# ADAR1 regulates alternative splicing through an RNA editing-independent mechanism

**DOI:** 10.1101/2025.03.12.642916

**Authors:** Eduardo A. Sagredo, Victor Karlström, Alejandro Blanco, Paloma Moraga, Matias Vergara, Aino I. Jarvelin, Neus Visa, Katherine Marcelain, Alfredo Castello, Ricardo Armisén

## Abstract

Adenosine-to-inosine (A-to-I) RNA editing and alternative splicing occur co-transcriptionally and can regulate and influence each other. The RNA editing enzymes ADAR1 and ADAR2 catalyze A-to-I RNA editing, where it has been shown that expression changes in both RNA editing enzymes exert alternative splicing. ADAR1 manipulation has a significant impact on alternative splicing. While many of those changes are related to changes in their A-to-I RNA editing activity, we speculate that ADAR1 may also influence splicing in an editing-independent manner. In this work, the protein-protein interactome of ADAR1 revealed that ADAR1 interacts with spliceosome co-factors and auxiliary splicing regulators. We confirmed that ADAR1 does not only influence splicing through editing but also throughout editing-independent functions with even greater penetrance. We show that ADAR1 modulates the splicing of transcripts encoding splicing factors, with many of these splice sites overlapping with known splicing changes induced by the splicing factor ACIN1, suggesting indirect effects upon ADAR1 expression. In summary, we show that ADAR1 can regulate splicing in an editing-independent manner, which likely occurs by widespread alteration of the splicing factor isoform landscape.

## Supplementary material for "ADAR1 regulates alternative splicing through an RNA editing-independent mechanism": Supp Table 4 (part 4 of 4)

### Sheet: DEXSeq_results_HEK293T (continued)
groupID	featureID	exonBaseMean	dispersion	stat	pvalue	padj	GFP	OV	log2fold_OV_GFP	genomicData.seqnames	genomicData.start	genomicData.end	genomicData.width	genomicData.strand	countData.Hek_A1.bam.DEXseq_counts.txt	countData.Hek_A2.bam.DEXseq_counts.txt	countData.Hek_A3.bam.DEXseq_counts.txt	countData.Hek_G1.bam.DEXseq_counts.txt	countData.Hek_G2.bam.DEXseq_counts.txt	countData.Hek_G3.bam.DEXseq_counts.txt
ENSG00000167081.16_2	E012	18.8318	0.0304691	19.1025	0.000260381	0.0231673	6.1279	5.1265	-0.562316	chr9	128606014	128606091	78	+	7	21	14	3	69	28
ENSG00000167085.11_1	E010	195.765	0.00505797	15.8329	0.00122701	0.0623788	13.0812	14.8575	0.559097	chr17	47484217	47484835	619	-	161	171	182	184	275	221
ENSG00000167088.10_2	E009	798.176	0.00238045	17.332	0.000603886	0.0398894	21.18	20.8435	-0.0952433	chr18	19209441	19210098	658	+	625	691	975	353	1478	1125
ENSG00000167106.11_1	E008	68.6955	0.0193338	29.0266	2.21079e-06	0.000718298	10.1651	6.63088	-1.47701	chr9	130707928	130708032	105	-	28	13	21	180	37	60
ENSG00000167106.11_1	E009	73.7001	0.03294	15.1934	0.00165861	0.0753718	10.4433	7.37942	-1.22572	chr9	130710350	130710438	89	-	39	18	22	201	39	38
ENSG00000167106.11_1	E019	5.35089	0.0979344	15.2492	0.00161558	0.0742617	1.61637	4.37337	2.94241	chr9	130734861	130734926	66	-	6	11	8	2	5	0
ENSG00000167107.12_1	E003	6.00584	0.104942	22.3508	5.51365e-05	0.00796096	4.61359	1.95722	-2.54853	chr17	48503580	48503612	33	+	1	5	1	0	47	3
ENSG00000167107.12_1	E073	3.54579	0.21307	18.1815	0.000403516	0.0307651	3.29356	0.741894	-4.34478	chr17	48552199	48552206	8	+	1	0	0	12	4	0
ENSG00000167112.9_2	E005	34.0978	0.032308	18.8387	0.000295212	0.0251473	5.92089	8.60045	1.23904	chr9	131073303	131073633	331	-	46	40	31	19	65	18
ENSG00000167114.12_2	E017	38.881	0.0151476	20.0638	0.000164656	0.016899	6.86024	8.50347	0.724284	chr9	131123497	131123749	253	+	28	45	30	27	93	35
ENSG00000167130.17_2	E002	10.6321	0.324081	14.9923	0.00182323	0.0797838	5.7461	1.75647	-3.54693	chr9	131843390	131843412	23	+	0	3	2	0	102	3
ENSG00000167131.16_2+ENSG00000214447.4_2	E005	4.28111	0.154399	17.9099	0.000459083	0.033376	3.16277	2.14054	-1.14959	chr17	42977142	42977197	56	+	0	3	3	0	20	9
ENSG00000167131.16_2+ENSG00000214447.4_2	E013	57.1371	0.0871602	14.2684	0.00256163	0.0975916	9.24918	8.12995	-0.452106	chr17	42979851	42980168	318	+	32	27	45	62	105	89
ENSG00000167186.10_2	E005	12.2266	0.186332	20.7244	0.000120103	0.0136099	6.38853	1.10137	-5.24026	chr16	19078968	19078982	15	+	1	1	0	1	119	5
ENSG00000167193.7_1	E009	51.6562	0.0161209	21.6788	7.60794e-05	0.00995096	8.54172	8.31417	-0.0937146	chr17	1359444	1359517	74	-	53	27	52	49	39	82
ENSG00000167196.13_2	E009	31.6188	0.0694217	23.5126	3.1573e-05	0.00529086	8.16682	5.07395	-1.54446	chr15	76202665	76202770	106	+	22	18	6	64	52	17
ENSG00000167202.11_2	E031	5.8818	0.0732049	14.4349	0.00236914	0.0930371	3.73977	2.22339	-1.53897	chr15	78317840	78317970	131	-	4	3	1	11	17	1
ENSG00000167232.13_2	E031	28.2623	0.0576241	20.127	0.000159762	0.0165502	7.54678	5.62028	-0.95655	chr19	23578221	23578248	28	-	16	33	5	21	122	14
ENSG00000167258.13_1	E034	40.3182	0.0123463	16.9777	0.000714253	0.0443827	8.0382	6.75409	-0.581196	chr17	37706695	37707229	535	+	34	25	16	62	75	30
ENSG00000167272.10_1	E016	84.8491	0.0158125	19.1591	0.000253451	0.0227462	9.1443	11.8241	0.968126	chr12	121018799	121018917	119	-	84	87	121	40	145	69
ENSG00000167280.16_2	E014	70.5031	0.010693	15.8703	0.00120557	0.0617385	8.33488	10.4864	0.827753	chr17	77078397	77078612	216	+	90	102	88	29	65	52
ENSG00000167283.7_2	E001	49.9776	0.0149754	14.3375	0.00247999	0.0955905	8.85174	8.22345	-0.256594	chr11	118271869	118272324	456	+	37	55	27	31	170	36
ENSG00000167302.10_2	E040	4.70411	0.196055	21.8745	6.92716e-05	0.00931285	4.26701	0.0144383	-16.4921	chr17	79212841	79212841	1	-	0	0	0	2	41	3
ENSG00000167302.10_2	E041	3.7032	0.20177	18.9419	0.000281062	0.0243008	3.80884	0.0144382	-16.1486	chr17	79212842	79212842	1	-	0	0	0	2	30	3
ENSG00000167302.10_2	E042	3.7032	0.20177	18.9419	0.000281062	0.0243008	3.80884	0.0144382	-16.1486	chr17	79212843	79212857	15	-	0	0	0	2	30	3
ENSG00000167315.17_2+ENSG00000266997.2_2+ENSG00000167306.19_2	E019	425.749	0.00752942	20.7493	0.000118679	0.0134898	17.0084	18.5382	0.447204	chr18	47339839	47340051	213	-	356	525	542	166	682	467
ENSG00000167323.10_2+ENSG00000229368.1_2	E011	15.5981	0.0310332	14.9495	0.00186033	0.080647	4.7423	5.11978	0.236739	chr11	3888537	3888615	79	+	27	13	4	18	22	8
ENSG00000167323.10_2+ENSG00000229368.1_2	E059	173.539	0.0246538	15.3259	0.00155832	0.0725712	12.5837	14.4252	0.587384	chr11	4113197	4113356	160	+	146	202	237	58	243	222
ENSG00000167380.16_1	E012	10.8339	0.047064	24.6356	1.84008e-05	0.00356245	5.86572	2.6657	-2.39134	chr19	44669308	44669316	9	+	5	6	2	6	65	7
ENSG00000167380.16_1	E018	115.523	0.00719921	26.0737	9.20448e-06	0.00217359	12.7703	10.7425	-0.688425	chr19	44670858	44671035	178	+	107	86	96	80	255	138
ENSG00000167380.16_1	E044	2774.9	0.00156972	22.0533	6.35876e-05	0.00878991	27.2615	27.5298	0.0739748	chr19	44679875	44681836	1962	+	3048	2690	3313	1141	4883	2956
ENSG00000167393.17_2	E034	235.382	0.0332282	23.0781	3.88978e-05	0.00618465	16.2716	12.3109	-1.23968	chrX	347103	347445	343	-	118	57	173	528	107	213
ENSG00000167394.12_1	E020	46.1458	0.0118611	17.3454	0.000600041	0.0397654	8.26142	7.93731	-0.137182	chr16	31085034	31085505	472	-	24	39	50	34	61	79
ENSG00000167395.10_2	E012	23.1714	0.0216624	20.8607	0.000112524	0.0130186	4.22626	7.07597	1.62262	chr16	31095341	31095517	177	+	40	30	27	16	13	6
ENSG00000167397.14_2+ENSG00000255439.6_2+ENSG00000151006.7_2	E040	151.403	0.00819867	21.3151	9.05477e-05	0.0111795	14.1308	11.5173	-0.852877	chr16	31106082	31106237	156	-	101	149	113	145	259	176
ENSG00000167460.14_2	E013	54.8893	0.0171335	14.8511	0.00194839	0.0830471	8.14473	9.16249	0.41217	chr19	16190866	16191252	387	+	80	40	59	48	62	38
ENSG00000167460.14_2	E028	34.5192	0.0153017	14.3119	0.00250993	0.0964372	6.16938	7.9272	0.826665	chr19	16199449	16199854	406	+	53	34	39	20	30	30
ENSG00000167460.14_2	E038	52.6959	0.0535809	16.2988	0.00098473	0.0544259	9.3723	7.60633	-0.725848	chr19	16210477	16212073	1597	+	58	28	28	89	76	22
ENSG00000167468.16_2	E009	324.003	0.00622564	23.2435	3.59282e-05	0.00584367	16.8944	15.5067	-0.415549	chr19	1104705	1104928	224	+	239	189	265	404	387	425
ENSG00000167470.12_2	E014	241.91	0.00406381	24.2411	2.22461e-05	0.00408933	14.1218	15.5398	0.436644	chr19	1254901	1255060	160	+	219	226	252	284	250	167
ENSG00000167487.11_2	E004	51.5567	0.0215731	18.9476	0.000280308	0.0242615	8.99471	7.01652	-0.847604	chr19	18747867	18747947	81	+	38	26	18	114	42	30
ENSG00000167491.17_2	E006	60.5104	0.0217605	19.7993	0.0001868	0.0184541	10.0909	7.01104	-1.26725	chr19	19516647	19516828	182	+	28	27	26	106	110	62
ENSG00000167513.8_1	E002	287.238	0.00327659	32.536	4.03467e-07	0.000187507	15.547	15.6964	0.0452219	chr16	88870953	88871018	66	+	241	379	317	254	276	217
ENSG00000167515.10_1	E001	2.94849	0.129709	15.2036	0.00165064	0.0752116	1.50203	2.94637	1.97153	chr16	88922628	88922654	27	+	6	0	4	3	0	3
ENSG00000167515.10_1	E031	265.561	0.0055246	14.7678	0.00202625	0.0850199	14.9582	15.4739	0.157392	chr16	88927322	88927457	136	+	138	152	234	265	453	426
ENSG00000167515.10_1	E032	118.732	0.00909712	16.6416	0.000837379	0.0490751	11.1126	12.3454	0.41855	chr16	88927458	88927513	56	+	72	77	115	90	190	210
ENSG00000167522.14_2	E005	117.057	0.00814499	20.2169	0.000153049	0.016067	11.6774	11.2355	-0.151699	chr16	89337225	89337317	93	-	119	45	105	179	101	104
ENSG00000167522.14_2	E030	34.4642	0.01395	17.0037	0.000705516	0.0440385	7.40197	6.1282	-0.616912	chr16	89367918	89368044	127	-	35	10	17	64	35	28
ENSG00000167522.14_2	E046	30.6483	0.0165276	14.47	0.00233043	0.0922737	7.25899	5.56055	-0.86029	chr16	89556653	89556701	49	-	27	12	11	56	41	26
ENSG00000167522.14_2	E047	12.2353	0.0490817	20.6044	0.000127189	0.0141833	5.23273	2.44412	-2.28749	chr16	89556702	89556726	25	-	6	0	3	30	14	12
ENSG00000167522.14_2	E048	7.58933	0.103008	22.0764	6.28865e-05	0.00872755	4.5236	0.820758	-5.00929	chr16	89556727	89556728	2	-	0	0	1	19	12	10
ENSG00000167523.13_1	E026	42.9251	0.0157731	25.3089	1.33061e-05	0.00283882	6.62843	8.91379	1.00188	chr16	89736865	89737675	811	+	84	42	29	31	51	20
ENSG00000167525.13_2	E016	5.39128	0.0937629	17.2441	0.000629556	0.0408818	3.75195	2.24352	-1.52236	chr17	27033695	27033697	3	-	7	2	1	9	15	0
ENSG00000167526.13_1+ENSG00000200084.1	E008	213.009	0.00587329	66.0626	2.97195e-14	1.07164e-10	15.5386	12.7812	-0.864406	chr16	89627121	89627247	127	+	149	132	154	263	249	308
ENSG00000167526.13_1+ENSG00000200084.1	E010	584.094	0.0263856	18.0392	0.000431727	0.0320861	20.7304	17.6521	-0.885708	chr16	89627312	89627347	36	+	365	430	428	698	1063	626
ENSG00000167526.13_1+ENSG00000200084.1	E041	282.568	0.00979084	15.7891	0.00125268	0.0631825	16.4325	15.0423	-0.419908	chr16	89630951	89633236	2286	+	246	245	220	239	412	384
ENSG00000167543.15_2	E040	4.24976	0.0981344	14.9745	0.00183861	0.0801529	2.53606	2.49316	-0.0501478	chr17	27900175	27900175	1	+	7	4	0	8	3	0
ENSG00000167552.13_1	E002	651.84	0.00476235	20.7814	0.000116874	0.0133647	19.4819	20.4234	0.268762	chr12	49578742	49578792	51	-	356	644	592	159	1606	1189
ENSG00000167552.13_1	E019	362.452	0.036715	14.8722	0.00192916	0.0825564	17.7769	14.9107	-0.857014	chr12	49582760	49582766	7	-	161	201	154	260	1438	481
ENSG00000167552.13_1	E020	343.569	0.0356147	16.0025	0.00113264	0.0593363	17.5344	14.6163	-0.876785	chr12	49582767	49582784	18	-	147	198	139	234	1437	438
ENSG00000167552.13_1	E022	57.4542	0.135581	28.4225	2.96113e-06	0.000889125	10.5083	3.93541	-3.227	chr12	49582850	49582861	12	-	3	15	2	5	559	11
ENSG00000167553.14_2	E023	12.5065	0.0333803	15.7952	0.00124903	0.0630772	5.12407	4.05827	-0.714331	chr12	49667112	49667117	6	+	4	15	5	4	50	17
ENSG00000167554.14_1	E021	6.60672	0.0812204	22.6632	4.74666e-05	0.00712028	3.74194	2.43844	-1.27003	chr19	52870376	52871031	656	+	8	1	1	14	6	5
ENSG00000167595.14_1	E054	159.055	0.0091734	17.2975	0.000613822	0.0402756	12.3698	13.7394	0.442852	chr19	36260238	36260766	529	+	134	169	144	153	240	130
ENSG00000167615.16_2	E026	391.236	0.0189685	16.7254	0.000804855	0.0479632	18.737	15.6999	-0.895481	chr19	54969493	54969593	101	+	409	203	260	631	419	270
ENSG00000167615.16_2	E027	383.262	0.0153929	14.634	0.00215767	0.0882866	18.3572	15.952	-0.709511	chr19	54969594	54969700	107	+	416	227	276	562	368	306
ENSG00000167615.16_2	E037	11.2343	0.0600418	20.3066	0.000146633	0.0155962	3.55837	5.01956	1.04589	chr19	54972983	54973012	30	+	8	29	11	0	21	5
ENSG00000167632.14_2	E042	81.6379	0.00766836	27.2307	5.26689e-06	0.00141522	10.0123	10.6467	0.230229	chr8	141407719	141407844	126	-	45	78	83	54	184	98
ENSG00000167635.11_1	E007	208.089	0.00401763	101.241	8.40693e-22	8.93473e-18	14.9739	13.7648	-0.376444	chr19	36719361	36719649	289	+	282	202	126	156	443	133
ENSG00000167637.16_1	E012	32.6065	0.0211441	19.666	0.000199062	0.019288	8.0754	5.76708	-1.10468	chr19	44337779	44338004	226	+	32	10	26	42	56	33
ENSG00000167645.16_2	E002	6.88159	0.0987027	29.185	2.04765e-06	0.000673967	3.34005	3.836	0.414631	chr19	38795754	38795754	1	-	2	20	1	0	28	1
ENSG00000167645.16_2	E003	6.97258	0.100777	29.2047	2.02828e-06	0.000669776	3.38676	3.83637	0.373506	chr19	38795755	38795755	1	-	2	20	1	0	29	1
ENSG00000167645.16_2	E004	8.15351	0.163168	22.6947	4.67546e-05	0.00704033	3.54465	4.15377	0.477513	chr19	38795756	38795757	2	-	3	23	1	0	34	1
ENSG00000167645.16_2	E017	1554.2	0.00269244	15.3038	0.00157459	0.0730761	24.3598	24.2391	-0.0335829	chr19	38798276	38798392	117	-	1337	1159	1587	1663	1672	1744
ENSG00000167645.16_2	E035	5.76406	0.0953517	28.0093	3.6157e-06	0.00104901	3.98575	2.41708	-1.48601	chr19	38806434	38806439	6	-	0	7	2	0	37	5
ENSG00000167657.12_2	E010	43.923	0.0127036	14.9791	0.00183457	0.080046	6.72208	8.83737	0.925766	chr19	3961511	3961838	328	-	47	59	35	46	34	28
ENSG00000167674.14_2	E006	17.4348	0.0259859	15.7671	0.0012657	0.0636531	5.91777	4.10659	-1.13097	chr19	4475028	4475271	244	+	12	7	8	26	30	22
ENSG00000167693.16_1	E028	10.9646	0.083968	18.2588	0.000388957	0.0300753	4.82242	2.86791	-1.56343	chr17	833292	833671	380	-	7	5	1	29	10	3
ENSG00000167695.14_1	E002	7.44413	0.0672819	17.3127	0.000609435	0.0401312	3.56864	2.81433	-0.705708	chr17	635786	635823	38	+	7	1	4	17	0	7
ENSG00000167699.13_2	E020	37.1181	0.0123102	23.3795	3.36571e-05	0.00557533	7.61747	7.56293	-0.0241689	chr17	673748	674564	817	-	39	47	25	19	100	23
ENSG00000167700.8_1	E001	9.76751	0.0515096	15.6948	0.0013096	0.0651343	4.07406	3.64537	-0.334884	chr8	145734457	145734462	6	+	10	8	1	16	19	4
ENSG00000167716.18_2	E020	21.6806	0.0279193	21.318	9.04215e-05	0.0111795	5.673	5.72668	0.0297508	chr17	1634478	1634507	30	+	5	15	18	10	43	55
ENSG00000167716.18_2	E021	19.7578	0.0279314	18.6909	0.000316723	0.0263245	5.56035	5.21447	-0.201038	chr17	1634508	1634521	14	+	5	11	15	10	44	50
ENSG00000167716.18_2	E022	19.9128	0.0251308	16.4161	0.000931632	0.0523945	5.63027	5.05765	-0.335302	chr17	1634522	1634552	31	+	5	11	13	13	48	46
ENSG00000167720.12_2+ENSG00000262333.1_1	E013	53.6906	0.0241665	14.2995	0.00252452	0.0967494	9.4012	7.91722	-0.601355	chr17	2221276	2221290	15	+	46	51	44	49	69	66
ENSG00000167721.10_2	E022	223.967	0.00589982	15.8935	0.00119242	0.0613617	15.5394	13.9383	-0.494131	chr17	2239625	2239737	113	-	160	197	198	132	576	263
ENSG00000167721.10_2	E023	19.6083	0.0711843	21.095	0.000100602	0.0120775	6.80923	3.82014	-1.80169	chr17	2239738	2239751	14	-	9	12	4	33	55	12
ENSG00000167766.18_2	E035	32.3888	0.0139155	18.3214	0.000377564	0.0294424	8.06537	5.94137	-1.00593	chr19	53157324	53157656	333	-	30	20	24	33	71	30
ENSG00000167775.10_2+ENSG00000267855.5_2+ENSG00000167774.2_2	E008	113.535	0.00551248	32.0159	5.1932e-07	0.000226982	10.2622	12.5971	0.804421	chr19	8370041	8370518	478	-	123	116	110	117	108	84
ENSG00000167775.10_2+ENSG00000267855.5_2+ENSG00000167774.2_2	E009	25.4766	0.0271334	17.069	0.000684036	0.0432456	4.93119	7.60523	1.3906	chr19	8370519	8370689	171	-	29	33	34	14	31	15
ENSG00000167775.10_2+ENSG00000267855.5_2+ENSG00000167774.2_2	E021	21.3493	0.0403159	21.1302	9.89199e-05	0.0119039	4.57192	7.13413	1.40994	chr19	8373762	8373768	7	-	15	32	36	4	25	23
ENSG00000167775.10_2+ENSG00000267855.5_2+ENSG00000167774.2_2	E028	17.5053	0.0242086	24.058	2.42927e-05	0.00435454	3.74867	6.48856	1.70146	chr19	8384185	8384278	94	-	27	12	28	15	8	9
ENSG00000167778.8_1	E022	12.8734	0.0435511	17.8222	0.000478601	0.0342464	5.4466	2.9601	-1.84813	chr12	53473095	53473161	67	-	3	5	3	6	69	20
ENSG00000167799.9_1	E007	90.5091	0.00794992	32.4677	4.1706e-07	0.000192715	10.8436	9.7717	-0.389642	chr11	67397189	67397392	204	-	98	35	74	145	46	89
ENSG00000167815.11_2	E003	43.4145	0.0125978	16.5612	0.00086986	0.0502914	6.93285	8.97112	0.877773	chr19	12910370	12910672	303	-	55	43	35	36	69	30
ENSG00000167861.15_1	E044	3.67866	0.139826	19.7987	0.00018685	0.0184546	3.5455	1.12839	-3.35173	chr17	72968812	72968815	4	-	0	2	0	1	25	5
ENSG00000167861.15_1	E045	3.1327	0.1509	16.1831	0.00104007	0.0562455	3.23474	1.12855	-3.07766	chr17	72968816	72968825	10	-	0	2	0	1	19	5
ENSG00000167862.9_2	E002	119.972	0.0177213	18.1008	0.000419279	0.0315428	12.9306	10.6369	-0.778129	chr17	73008769	73008831	63	+	62	83	98	88	379	134
ENSG00000167863.11_1	E015	6.10221	0.10064	18.1309	0.000413339	0.0312331	3.98644	2.26357	-1.67894	chr17	73043059	73043080	22	-	1	5	1	3	45	0
ENSG00000167900.11_1	E007	45.5051	0.0300178	18.5179	0.000343889	0.0277597	9.02663	6.53494	-1.09262	chr17	76171032	76171130	99	-	33	18	21	71	109	33
ENSG00000167900.11_1	E019	10.1528	0.0619645	33.3907	2.66394e-07	0.00013457	4.61079	3.94493	-0.47422	chr17	76183120	76183144	25	-	4	18	2	3	54	1
ENSG00000167920.8_2	E002	6.37277	0.212761	24.715	1.77104e-05	0.00346534	4.15875	1.7514	-2.55599	chr17	38975377	38975411	35	+	0	4	0	0	62	0
ENSG00000167920.8_2	E003	11.8761	0.0842069	49.9335	8.25411e-11	1.31239e-07	5.67907	2.13645	-2.93843	chr17	38975412	38975422	11	+	0	6	0	0	115	2
ENSG00000167920.8_2	E004	17.2169	0.0681779	44.3283	1.28525e-09	1.38786e-06	6.48684	3.2309	-2.1449	chr17	38975423	38975436	14	+	0	10	4	1	147	7
ENSG00000167920.8_2	E005	30.9002	0.0871909	27.3809	4.89832e-06	0.00133457	7.9368	4.99951	-1.49252	chr17	38975437	38975460	24	+	4	19	12	2	230	21
ENSG00000167920.8_2	E006	4.92457	0.0883833	17.937	0.000453203	0.0331456	3.12893	3.00194	-0.122876	chr17	38975461	38975531	71	+	1	9	2	0	27	2
ENSG00000167925.15_2	E001	18.8287	0.0662042	16.0545	0.00110517	0.0583818	3.59601	7.00463	2.07613	chr17	40340817	40341105	289	-	22	24	32	12	4	12
ENSG00000167965.17_2	E070	8.31693	0.0603978	18.6381	0.000324778	0.0267191	3.80408	3.70913	-0.0759729	chr16	2258344	2258400	57	+	0	7	15	3	9	19
ENSG00000167965.17_2	E071	9.01075	0.0462892	26.836	6.37233e-06	0.00163569	3.8655	4.18224	0.238076	chr16	2258401	2258450	50	+	1	17	10	1	23	11
ENSG00000167967.15_2	E011	259.064	0.0120418	14.5607	0.00223332	0.0900681	14.0703	16.425	0.718893	chr16	2279677	2282171	2495	+	343	265	234	235	232	198
ENSG00000167969.12_1	E015	145.436	0.0108628	23.2497	3.58214e-05	0.00583336	13.2662	11.6437	-0.535684	chr16	2301317	2301430	114	-	87	66	145	183	173	206
ENSG00000167971.15_1	E010	41.3617	0.0173255	14.8456	0.00195347	0.0831348	8.141	6.8435	-0.581715	chr16	2235022	2235036	15	-	24	41	23	67	37	36
ENSG00000167972.13_2	E026	221.909	0.0143326	16.7872	0.000781639	0.0470518	15.1608	13.7703	-0.43195	chr16	2349404	2349533	130	-	152	158	154	259	511	186
ENSG00000167972.13_2	E034	210.763	0.00681758	16.0045	0.00113158	0.0592962	14.9704	13.3462	-0.508564	chr16	2373524	2373689	166	-	140	119	165	239	418	248
ENSG00000167972.13_2	E041	98.6908	0.0358928	23.0923	3.86339e-05	0.00615729	11.6622	9.74811	-0.682182	chr16	2390574	2390598	25	-	80	22	79	188	49	101
ENSG00000167984.17_2	E002	118.276	0.0306557	14.5419	0.00225313	0.090565	10.3007	12.7806	0.850421	chr16	3589038	3591824	2787	-	185	107	134	111	6	98
ENSG00000167992.12_1	E015	7.13027	0.0927501	16.8929	0.000743517	0.0455859	3.59799	2.87727	-0.664887	chr11	61031959	61032049	91	-	9	0	6	15	0	5
ENSG00000167992.12_1	E035	4.16959	0.0881255	15.0931	0.00173878	0.0774794	2.65374	2.88413	0.245667	chr11	61050265	61050377	113	-	1	8	6	0	10	4
ENSG00000167996.15_2	E002	8.89985	0.201605	25.6832	1.1111e-05	0.00248545	0.891011	5.96153	5.63189	chr11	61727294	61727376	83	-	17	7	26	0	0	2
ENSG00000167996.15_2	E003	10.1733	0.0706145	44.4792	1.19379e-09	1.31013e-06	1.08763	6.2828	5.22285	chr11	61727377	61727399	23	-	14	11	31	1	0	2
ENSG00000167996.15_2	E008	3043.17	0.00286513	18.4113	0.000361774	0.0287043	27.754	27.463	-0.0801849	chr11	61732219	61732309	91	-	2396	1768	2040	5485	3411	1743
ENSG00000168000.14_2+ENSG00000234857.2_2+ENSG00000214753.2_2	E043	178.287	0.0112751	14.6029	0.00218941	0.088956	13.3778	13.8172	0.139662	chr11	62472898	62472939	42	-	164	124	205	145	225	228
ENSG00000168000.14_2+ENSG00000234857.2_2+ENSG00000214753.2_2	E044	169.189	0.00733799	16.7122	0.000809883	0.0481137	13.3498	13.2748	-0.0240246	chr11	62472940	62472965	26	-	147	109	181	155	232	212
ENSG00000168000.14_2+ENSG00000234857.2_2+ENSG00000214753.2_2	E050	20.1378	0.022041	26.0965	9.10383e-06	0.00215513	6.8044	4.06798	-1.60969	chr11	62473691	62473692	2	-	8	13	5	23	83	14
ENSG00000168000.14_2+ENSG00000234857.2_2+ENSG00000214753.2_2	E051	19.5723	0.0227241	25.9607	9.71996e-06	0.00226252	6.71196	4.06812	-1.5649	chr11	62473693	62473706	14	-	8	13	5	22	83	12
ENSG00000168000.14_2+ENSG00000234857.2_2+ENSG00000214753.2_2	E052	15.0792	0.0390863	32.7447	3.64575e-07	0.000172641	6.29817	2.55998	-2.73781	chr11	62473707	62473728	22	-	5	4	1	22	70	9
ENSG00000168000.14_2+ENSG00000234857.2_2+ENSG00000214753.2_2	E053	8.31989	0.0689382	26.6883	6.84311e-06	0.00171868	4.69857	1.81991	-2.81664	chr11	62473729	62473730	2	-	2	3	0	17	33	1
ENSG00000168000.14_2+ENSG00000234857.2_2+ENSG00000214753.2_2	E076	187.206	0.00820746	26.3493	8.05885e-06	0.0019559	13.6961	14.0959	0.125997	chr11	62482972	62483079	108	-	200	204	114	149	478	94
ENSG00000168000.14_2+ENSG00000234857.2_2+ENSG00000214753.2_2	E077	215.728	0.0118914	15.5384	0.00140982	0.0682448	14.2716	14.7416	0.145767	chr11	62483336	62483409	74	-	240	207	149	203	485	100
ENSG00000168002.11_2	E002	22.6997	0.253734	20.5176	0.000132578	0.0146092	7.69138	2.20391	-3.83512	chr11	62529037	62529051	15	+	1	6	0	0	232	2
ENSG00000168002.11_2	E003	22.8817	0.255358	20.4605	0.000136243	0.0148732	7.71768	2.20398	-3.84656	chr11	62529052	62529054	3	+	1	6	0	0	234	2
ENSG00000168003.16_2	E004	463.973	0.0209796	16.0759	0.00109404	0.0580422	19.6504	16.5811	-0.893938	chr11	62623640	62623853	214	+	357	307	403	560	654	497
ENSG00000168003.16_2	E005	110.249	0.0131382	23.6139	3.00733e-05	0.00511167	12.804	10.1047	-0.929718	chr11	62638217	62638285	69	+	78	70	101	107	218	129
ENSG00000168003.16_2	E006	81.9615	0.0129357	22.8771	4.28362e-05	0.00661304	11.4264	9.06404	-0.863989	chr11	62638286	62638309	24	+	73	50	66	82	162	87
ENSG00000168003.16_2	E007	265.093	0.0159618	25.1028	1.46952e-05	0.00304706	17.0393	13.6327	-1.03927	chr11	62639049	62639141	93	+	187	157	227	316	412	312
ENSG00000168003.16_2	E009	51.6252	0.0124425	18.6515	0.000322724	0.0266279	9.39054	7.74026	-0.673962	chr11	62644259	62644351	93	+	36	53	40	40	99	63
ENSG00000168010.10_2	E025	6.33797	0.0602374	16.6056	0.000851796	0.049604	4.4233	2.08929	-2.229	chr11	72533484	72533521	38	+	1	4	3	3	20	15
ENSG00000168010.10_2	E026	6.59385	0.0552468	16.8601	0.000755125	0.0460251	4.47306	2.21322	-2.0946	chr11	72533522	72533522	1	+	1	4	4	3	21	15
ENSG00000168010.10_2	E029	25.3209	0.0160182	20.4136	0.000139325	0.0150811	5.63047	6.66046	0.537875	chr11	72533589	72533892	304	+	42	34	15	18	34	10
ENSG00000168056.15_2	E047	59.8948	0.0253216	14.6656	0.00212588	0.0875358	8.34092	9.8648	0.597726	chr11	65319019	65319035	17	-	39	53	70	54	105	55
ENSG00000168056.15_2	E068	22.545	0.0748001	16.8296	0.000766133	0.046488	6.75362	2.78671	-2.71412	chr11	65325237	65325430	194	-	3	1	6	66	18	17
ENSG00000168056.15_2	E069	16.9549	0.0498991	18.9879	0.000274983	0.0239857	5.54569	3.05556	-1.81071	chr11	65325431	65325509	79	-	8	2	2	50	3	13
ENSG00000168090.9_1	E010	491.303	0.0212565	16.3499	0.000961223	0.0534927	17.5571	19.4576	0.550594	chr7	99686916	99687038	123	+	354	413	580	355	781	618
ENSG00000168090.9_1	E012	360.053	0.0203862	15.8139	0.00123811	0.062714	16.0031	17.9428	0.573622	chr7	99687238	99687250	13	+	264	305	425	267	552	446
ENSG00000168092.13_1	E004	14.2458	0.0408099	18.13	0.000413509	0.0312331	5.60331	4.02359	-1.01996	chr11	117015014	117015024	11	+	10	11	5	13	58	7
ENSG00000168092.13_1	E022	4.6691	0.109779	22.2318	5.83727e-05	0.00829494	3.1261	1.79827	-1.62346	chr11	117047139	117047590	452	+	4	1	0	13	4	1
ENSG00000168096.14_2+ENSG00000266994.1_2+ENSG00000103199.13_2	E045	24.8656	0.017414	14.2493	0.00258469	0.0980996	6.42575	6.02836	-0.204967	chr16	4774833	4775123	291	-	19	32	12	22	55	20
ENSG00000168096.14_2+ENSG00000266994.1_2+ENSG00000103199.13_2	E065	7.31829	0.0709371	20.4283	0.000138355	0.0150042	3.56438	3.77058	0.168711	chr16	4784201	4784205	5	-	2	17	4	0	23	7
ENSG00000168137.15_2	E008	45.144	0.0142167	20.3763	0.000141835	0.0152678	8.97877	6.94153	-0.876682	chr3	9464895	9464941	47	+	35	35	18	56	131	23
ENSG00000168214.20_2	E031	12.6744	0.0501016	17.2473	0.000628597	0.0408707	4.89999	4.19449	-0.475773	chr4	26385507	26385582	76	+	18	12	5	15	28	1
ENSG00000168214.20_2	E058	52.4661	0.0240106	20.7528	0.000118481	0.0134739	6.33422	9.77484	1.48065	chr4	26431676	26431767	92	+	71	101	66	11	42	25
ENSG00000168234.12_2	E009	51.8381	0.016767	17.7119	0.000504307	0.0354699	8.69915	8.72557	0.0106436	chr18	21645976	21646104	129	+	29	63	47	19	140	63
ENSG00000168237.17_1	E001	5.75688	0.0889258	16.487	0.000900925	0.0514336	1.25096	4.16079	3.53486	chr3	52321105	52321234	130	+	9	7	15	0	1	2
ENSG00000168259.14_2	E042	34.0372	0.0126843	17.1191	0.000667983	0.0425855	6.19017	7.96354	0.831468	chr17	40163069	40163293	225	-	52	28	39	25	44	19
ENSG00000168259.14_2	E054	154.515	0.00665723	17.9112	0.000458798	0.0333613	13.2691	13.0146	-0.0820295	chr17	40169358	40169437	80	-	100	165	162	75	443	132
ENSG00000168268.10_1	E044	9.44996	0.133406	14.7422	0.00205076	0.0855951	2.65633	5.34361	2.10807	chr3	52569023	52569070	48	-	22	3	9	8	1	9
ENSG00000168273.7_1	E009	81.3346	0.0208132	17.2494	0.000627988	0.0408707	10.1004	10.2423	0.0519408	chr3	52574543	52575907	1365	+	88	74	49	99	124	51
ENSG00000168280.12	E014	333.388	0.00589888	18.6705	0.000319818	0.0264945	17.1467	15.8011	-0.401045	chr2	149806828	149806976	149	+	267	240	246	312	702	378
ENSG00000168288.12_1	E001	5.44772	0.114963	22.8797	4.27822e-05	0.00661304	4.47529	1.09138	-4.152	chr2	150426148	150426157	10	-	0	1	1	0	37	11
ENSG00000168291.12_1	E007	49.8608	0.04657	14.3348	0.00248316	0.0956786	6.54459	10.1213	1.50351	chr3	58413907	58414078	172	-	65	69	66	11	53	46
ENSG00000168297.15_1	E005	4.10846	0.157231	17.2475	0.000628549	0.0408707	4.01114	0.742023	-4.93532	chr3	58318630	58318637	8	+	1	0	0	4	27	3
ENSG00000168297.15_1	E006	13.9226	0.0573523	24.39	2.07082e-05	0.00387721	6.56402	2.84382	-2.56149	chr3	58318638	58318674	37	+	6	6	3	9	80	11
ENSG00000168297.15_1	E032	205.588	0.00921252	21.8208	7.10763e-05	0.009461	12.6929	15.2628	0.809392	chr3	58398691	58400254	1564	+	299	260	250	79	227	148
ENSG00000168300.13_2	E005	71.7491	0.00711684	18.2033	0.000399352	0.0305515	10.5608	9.1167	-0.539727	chr8	52739489	52739921	433	-	78	56	59	44	140	90
ENSG00000168374.10_2	E017	59.4015	0.076047	19.8132	0.000185564	0.0183589	10.5231	6.02566	-1.91508	chr3	57583053	57583058	6	-	15	26	13	20	420	42
ENSG00000168374.10_2	E018	53.0753	0.0565119	21.6527	7.7036e-05	0.0100522	9.9718	6.22349	-1.61073	chr3	57583059	57583061	3	-	16	29	13	18	348	42
ENSG00000168374.10_2	E019	54.2016	0.0298366	40.628	7.84183e-09	6.69551e-06	10.1795	6.11918	-1.74136	chr3	57583062	57583093	32	-	14	29	13	26	344	41
ENSG00000168374.10_2	E020	27.615	0.0218011	34.4893	1.56178e-07	8.54658e-05	7.72768	4.43238	-1.77198	chr3	57583094	57583095	2	-	8	12	8	25	132	28
ENSG00000168385.17_2	E016	11.8733	0.0805021	39.1424	1.61918e-08	1.25512e-05	5.87688	2.46201	-2.6312	chr2	242255336	242255338	3	+	1	8	0	0	109	2
ENSG00000168385.17_2	E018	19.3898	0.151346	18.3234	0.000377209	0.0294204	7.07071	3.06338	-2.58478	chr2	242255343	242255349	7	+	3	10	1	1	167	9
ENSG00000168385.17_2	E019	20.5556	0.146245	17.7721	0.000490116	0.0348051	7.24814	3.16438	-2.57059	chr2	242255350	242255350	1	+	3	10	2	1	178	9
ENSG00000168385.17_2	E038	29.859	0.0180603	16.4971	0.000896638	0.0512575	6.135	7.59615	0.70018	chr2	242259618	242259702	85	+	35	42	23	16	69	12
ENSG00000168385.17_2	E051	22.0729	0.024647	15.2934	0.00158234	0.0732844	5.52946	6.58315	0.556893	chr2	242274737	242274766	30	+	29	29	14	10	61	8
ENSG00000168385.17_2	E052	52.6905	0.0110627	24.9791	1.55963e-05	0.00317313	8.53874	9.02766	0.195932	chr2	242274767	242275014	248	+	63	62	26	29	151	31
ENSG00000168385.17_2	E054	42.2856	0.0116409	22.3905	5.40982e-05	0.00785333	7.22232	8.64199	0.611007	chr2	242275258	242275360	103	+	66	42	28	26	86	25
ENSG00000168385.17_2	E055	25.5397	0.0171363	19.034	0.000269007	0.0236432	5.38809	7.29124	0.973908	chr2	242275361	242275373	13	+	45	28	18	13	44	14
ENSG00000168385.17_2	E071	503.36	0.00412155	15.2202	0.00163784	0.0749057	19.0989	18.2107	-0.256828	chr2	242276891	242276900	10	+	337	450	416	244	1539	581
ENSG00000168389.17_2	E021	58.8491	0.0116218	15.8154	0.00123722	0.0626849	9.80682	8.1981	-0.635666	chr1	40433300	40433383	84	+	37	52	35	46	171	63
ENSG00000168395.15_2	E010	25.1221	0.0525419	17.9408	0.000452391	0.033128	7.54883	5.06776	-1.28098	chr2	242641480	242641517	38	+	19	21	9	19	104	14
ENSG00000168395.15_2	E021	65.8315	0.00779947	19.1848	0.000250373	0.0225413	8.02223	10.3065	0.894144	chr2	242659028	242659334	307	+	86	84	87	34	63	42
ENSG00000168395.15_2	E022	205.052	0.00874717	16.057	0.00110385	0.0583278	14.0134	14.229	0.0675519	chr2	242659391	242660155	765	+	273	167	197	199	183	172
ENSG00000168397.16_2	E048	29.4995	0.0312401	15.1224	0.00171494	0.0768334	6.67971	6.31603	-0.181327	chr2	242609976	242610140	165	+	37	17	18	48	22	18
ENSG00000168397.16_2	E054	70.7241	0.014151	18.9329	0.000282277	0.0243745	8.10345	10.8242	1.04521	chr2	242610857	242610984	128	+	98	77	89	46	50	54
ENSG00000168411.13_2	E034	9.16084	0.249009	17.8424	0.000474033	0.0340401	5.27753	1.61086	-3.53151	chr16	74700758	74700767	10	-	2	2	0	5	79	0
ENSG00000168434.12_2	E016	73.8703	0.00806458	15.172	0.00167543	0.0757963	9.4868	10.2889	0.298612	chr16	23417397	23417583	187	-	68	79	84	51	124	60
ENSG00000168434.12_2	E028	110.592	0.00643161	17.3727	0.00059233	0.0394421	11.6489	11.076	-0.197506	chr16	23464147	23464501	355	-	106	68	107	119	129	128
ENSG00000168488.18_2	E006	212.834	0.0732835	14.434	0.00237016	0.09305	16.29	12.1215	-1.30825	chr16	28834803	28834879	77	+	230	67	106	484	83	86
ENSG00000168488.18_2	E049	92.5201	0.0335417	14.183	0.00266634	0.0999321	9.61984	11.5581	0.695014	chr16	28846599	28846637	39	+	112	102	141	39	92	80
ENSG00000168488.18_2	E050	138.037	0.0169742	25.3105	1.32964e-05	0.00283882	11.2811	13.2219	0.645888	chr16	28846638	28846720	83	+	156	141	224	73	120	117
ENSG00000168488.18_2	E055	81.9726	0.0103597	29.4152	1.83176e-06	0.000620092	9.35098	10.7939	0.531843	chr16	28846870	28846875	6	+	84	71	141	56	67	68
ENSG00000168488.18_2	E056	120.326	0.0258531	15.4442	0.00147386	0.0700844	10.6536	12.625	0.672515	chr16	28846876	28846915	40	+	151	121	183	71	88	98
ENSG00000168502.17_2	E025	19.58	0.0228452	16.4941	0.000897901	0.0512996	5.57946	5.31292	-0.153486	chr18	8792996	8793118	123	+	24	18	8	28	32	5
ENSG00000168591.15_2	E007	6.09841	0.0729503	14.943	0.00186599	0.0807882	4.21937	2.32679	-1.77019	chr17	42264602	42264629	28	+	2	5	2	3	36	3
ENSG00000168591.15_2	E008	7.0767	0.0701959	18.4052	0.000362828	0.0287483	4.60396	2.32668	-2.03642	chr17	42264630	42264639	10	+	2	5	2	4	44	3
ENSG00000168591.15_2	E009	9.15554	0.0553169	16.5322	0.000881873	0.0506624	4.87329	3.08419	-1.38052	chr17	42264640	42264642	3	+	3	9	4	6	46	4
ENSG00000168610.14_2	E057	8.43422	0.239482	15.2466	0.00161763	0.0743135	5.1028	1.17069	-4.35289	chr17	40540473	40540500	28	-	1	1	0	0	87	1
ENSG00000168615.11_1	E008	133.362	0.0110414	20.5347	0.000131495	0.0145334	10.8503	13.2631	0.809671	chr8	38872011	38873535	1525	+	184	197	155	40	171	86
ENSG00000168675.18_2	E040	147.501	0.00506259	19.5419	0.000211195	0.0200688	11.7175	13.4598	0.572558	chr18	13645205	13645658	454	+	151	167	205	87	148	134
ENSG00000168676.10_2+ENSG00000201201.1	E024	22.4371	0.026639	15.8277	0.00123002	0.0624754	4.95485	6.59995	0.907211	chr16	67337080	67337240	161	-	35	40	21	5	34	7
ENSG00000168679.17_2	E013	21.1615	0.103897	15.6321	0.0013489	0.0662728	7.8881	3.36459	-2.67235	chr1	110922419	110922511	93	-	14	9	4	59	2	9
ENSG00000168724.14_1	E020	757.35	0.00327454	16.3786	0.000948274	0.0530425	20.4396	20.8569	0.118447	chr5	34954658	34954960	303	+	808	732	975	354	1124	815
ENSG00000168743.12_1	E011	22.5884	0.0186327	15.2691	0.00160055	0.0738423	6.98884	5.25926	-0.909309	chr4	106832794	106832889	96	+	11	25	24	7	48	38
ENSG00000168748.13_1	E008	24.3663	0.0728992	17.1193	0.000667913	0.0425855	6.04867	5.94727	-0.0538947	chr16	66887279	66887623	345	+	13	23	20	38	0	32
ENSG00000168758.10_2	E018	41.4723	0.0146344	19.0696	0.000264493	0.023384	8.50211	7.13902	-0.59251	chr2	97531403	97531403	1	-	38	44	22	35	93	37
ENSG00000168758.10_2	E019	105.897	0.00595513	15.0456	0.00177809	0.0784975	11.5609	11.048	-0.177283	chr2	97531404	97531501	98	-	104	121	80	84	172	98
ENSG00000168763.15_1	E009	115.402	0.00660464	22.1455	6.08391e-05	0.00853136	11.528	11.6339	0.0361285	chr2	97493836	97493932	97	+	70	93	119	113	162	148
ENSG00000168795.4_1	E001	2021.45	0.0267119	16.5584	0.000871026	0.0503104	24.9448	26.2441	0.359859	chr9	37438111	37442552	4442	-	2446	2668	2039	928	2278	2054
ENSG00000168795.4_1	E002	67.4322	0.0299679	15.1307	0.00170829	0.0766731	10.3073	8.74501	-0.595588	chr9	37465212	37465396	185	-	75	56	43	67	123	56
ENSG00000168811.6_1	E008	59.2786	0.00890961	16.2098	0.001027	0.0558903	9.3129	8.98998	-0.12601	chr3	159710799	159710912	114	+	33	79	78	22	107	69
ENSG00000168827.14_1	E012	67.9008	0.0186242	17.9889	0.000442172	0.0326342	8.12676	11.0494	1.11454	chr3	158366947	158367793	847	+	83	78	86	24	107	57
ENSG00000168827.14_1	E013	26.5636	0.0164921	19.4472	0.000220939	0.0207169	5.21122	7.70046	1.26117	chr3	158367794	158367850	57	+	26	23	52	8	32	27
ENSG00000168876.8_2	E004	6.46648	0.0735952	15.8829	0.0011984	0.0615506	3.85003	3.11077	-0.637126	chr11	94227169	94227169	1	+	0	10	10	0	19	8
ENSG00000168876.8_2	E005	6.74028	0.0693959	16.8373	0.000763349	0.0463654	3.91518	3.18664	-0.616125	chr11	94227170	94227173	4	+	0	11	10	0	20	8
ENSG00000168876.8_2	E006	9.48434	0.0975339	17.934	0.000453856	0.0331632	5.08318	3.33503	-1.27854	chr11	94227174	94227194	21	+	1	13	9	0	46	8
ENSG00000168876.8_2	E024	102.858	0.00678178	19.9161	0.000176674	0.0177321	11.8826	10.6336	-0.432877	chr11	94231314	94231380	67	+	114	91	109	57	163	120
ENSG00000168876.8_2	E025	74.2544	0.00760312	17.6837	0.000511109	0.0357552	10.6748	9.30608	-0.506866	chr11	94231381	94231429	49	+	85	68	70	38	135	85
ENSG00000168904.14_2	E047	31.6798	0.0138008	20.8627	0.000112417	0.013015	6.87151	7.22592	0.165945	chr15	99924499	99924986	488	+	33	50	21	16	77	14
ENSG00000168936.10_1	E007	125.445	0.00867385	18.2403	0.000392407	0.0302263	12.4965	11.0981	-0.473526	chr4	1719403	1719430	28	-	96	103	77	174	141	130
ENSG00000168936.10_1	E012	33.5559	0.0127023	17.9198	0.000456917	0.0332965	6.42636	7.61564	0.559574	chr4	1720482	1720608	127	-	34	49	25	29	46	19
ENSG00000169026.12_2	E004	47.7824	0.0231386	15.8644	0.00120894	0.0618337	7.52637	8.75662	0.519593	chr4	675651	676125	475	-	40	39	60	41	0	85
ENSG00000169031.18_1	E042	28.4536	0.0232048	16.1349	0.00106399	0.0571256	5.61211	7.35936	0.876964	chr2	228158459	228158920	462	+	35	57	18	13	39	13
ENSG00000169032.9_1	E007	18.0985	0.0238875	18.0827	0.00042291	0.0316981	5.14523	5.79495	0.373097	chr15	66737046	66737304	259	+	19	34	10	8	43	6
ENSG00000169045.13	E014	248.379	0.00935898	19.642	0.000201349	0.0194489	13.9853	16.296	0.707052	chr5	179042597	179043126	530	-	260	336	289	60	391	270
ENSG00000169045.13	E020	40.3925	0.0205323	15.6669	0.00132697	0.0656348	7.12055	8.61901	0.648726	chr5	179043765	179043860	96	-	36	69	42	3	97	31
ENSG00000169045.13	E026	136.192	0.00743373	18.9679	0.000277606	0.0241388	11.5183	13.384	0.616253	chr5	179043960	179044021	62	-	159	173	143	43	226	136
ENSG00000169045.13	E027	217.743	0.0102179	15.4532	0.00146759	0.0699098	15.2841	13.8316	-0.450211	chr5	179044022	179044051	30	-	182	156	188	125	484	321
ENSG00000169045.13	E064	339.973	0.0125687	20.2611	0.000149852	0.0158541	15.2427	17.9359	0.801801	chr5	179046710	179047033	324	-	421	442	373	74	543	349
ENSG00000169057.20_2	E027	8.6785	0.0568682	18.3387	0.000374467	0.0293188	4.39714	2.67682	-1.48391	chrX	153299468	153299625	158	-	9	1	2	18	14	5
ENSG00000169057.20_2	E029	11.2629	0.0348164	18.7839	0.000303016	0.0256337	3.88345	4.36635	0.355102	chrX	153305355	153305554	200	-	24	5	4	15	8	6
ENSG00000169057.20_2	E038	31.2307	0.0277767	16.0758	0.00109414	0.0580422	7.70838	5.85822	-0.896775	chrX	153323850	153324017	168	-	35	18	9	36	68	32
ENSG00000169057.20_2	E047	147.423	0.00452105	15.5487	0.00140304	0.0680143	12.8802	12.4873	-0.12858	chrX	153360425	153362270	1846	-	170	127	101	140	240	130
ENSG00000169062.14_1	E003	12.9496	0.0624463	16.7407	0.000799058	0.0477576	5.93189	3.08455	-1.99562	chr13	115047103	115047111	9	+	4	7	5	11	69	7
ENSG00000169064.12_1	E019	9.26169	0.0705171	14.8905	0.00191266	0.0820523	3.74288	4.44658	0.521584	chr3	167034793	167034893	101	-	13	14	5	2	32	1
ENSG00000169064.12_1	E028	9.70517	0.0525589	17.876	0.000466528	0.0336929	4.67307	3.52701	-0.851784	chr3	167083674	167083764	91	-	1	5	14	0	26	25
ENSG00000169071.14_2	E022	19.2214	0.0198223	17.858	0.000470518	0.0339078	5.86154	5.19402	-0.379967	chr9	94649146	94649481	336	-	10	23	9	17	53	17
ENSG00000169084.13_2+ENSG00000214717.10_2	E020	1106.39	0.00447184	18.8812	0.000289303	0.0247994	23.1068	21.8783	-0.344612	chrX	2407013	2407945	933	-	1019	794	870	1456	1097	1095
ENSG00000169084.13_2+ENSG00000214717.10_2	E031	9.80427	0.0786016	14.2692	0.00256077	0.0975806	2.38043	5.26181	2.38226	chrX	2420802	2420846	45	-	11	13	24	1	7	4
ENSG00000169100.13_1	E006	84.4832	0.0178974	24.3767	2.08411e-05	0.00389669	8.09823	12.3181	1.55819	chrX	1509085	1509183	99	-	109	89	113	66	45	61
ENSG00000169122.11_1	E020	9.5402	0.0412672	16.5739	0.00086466	0.0500859	4.17986	3.92401	-0.191065	chr8	59116074	59116838	765	+	1	11	14	3	16	18
ENSG00000169131.10_1	E009	12.295	0.0375087	14.2317	0.00260614	0.0985677	5.01222	3.05237	-1.4982	chr5	178157661	178157703	43	-	7	3	5	29	11	9
ENSG00000169139.11_1	E008	30.8719	0.0360015	16.3289	0.000970805	0.0539035	7.44663	6.34863	-0.523518	chr8	48954307	48955592	1286	+	42	17	20	28	77	19
ENSG00000169139.11_1	E021	1631	0.0151582	15.4913	0.00144151	0.0691489	23.2676	25.563	0.638344	chr8	48974131	48977268	3138	+	1709	1925	2407	654	1900	1537
ENSG00000169169.14_2	E038	7.23235	0.0625608	14.7506	0.00204269	0.0854342	2.13421	4.73362	2.3745	chr19	50208471	50208555	85	+	14	9	10	2	7	2
ENSG00000169189.16_2	E007	51.7629	0.0169205	32.5309	4.04457e-07	0.00018775	7.05612	9.94099	1.19076	chr16	27237168	27238040	873	-	77	48	52	36	51	45
ENSG00000169189.16_2	E012	11.6701	0.041713	27.9687	3.68744e-06	0.00106371	4.01964	4.19953	0.132606	chr16	27241912	27242160	249	-	16	4	5	23	8	5
ENSG00000169189.16_2	E022	7.60104	0.0447476	15.1427	0.00169868	0.0764285	2.7912	4.1894	1.2133	chr16	27252674	27252805	132	-	11	3	11	7	3	8
ENSG00000169189.16_2	E032	21.8325	0.246421	15.9096	0.00118344	0.0611023	7.31587	2.4231	-3.38937	chr16	27280045	27280045	1	-	1	5	2	0	207	10
ENSG00000169189.16_2	E033	21.2865	0.240464	16.089	0.0010873	0.0578134	7.23536	2.42298	-3.3527	chr16	27280046	27280049	4	-	1	5	2	0	201	10
ENSG00000169189.16_2	E034	17.1963	0.107538	35.4223	9.91986e-08	5.77263e-05	6.70888	2.26537	-3.30132	chr16	27280050	27280054	5	-	0	5	2	0	158	10
ENSG00000169213.6_1	E001	3676.71	0.00564596	14.6478	0.00214374	0.0879751	28.7185	29.016	0.0818065	chr1	52373628	52385786	12159	-	4027	3924	3200	2627	5525	3531
ENSG00000169231.13_1	E009	43.5959	0.0146624	16.1957	0.00103389	0.0560514	6.44849	8.81713	1.05265	chr1	155167005	155167253	249	-	47	56	82	16	39	25
ENSG00000169231.13_1	E022	45.0372	0.0252012	15.4493	0.00147028	0.069995	6.75524	8.94215	0.951353	chr1	155169841	155169904	64	-	59	61	71	11	62	21
ENSG00000169231.13_1	E036	19.2685	0.0317257	15.3145	0.00156665	0.0728083	6.26072	4.52156	-1.01811	chr1	155172877	155172883	7	-	20	11	10	30	24	15
ENSG00000169241.17_1	E011	12.5953	0.145634	15.082	0.0017479	0.0777033	5.75378	3.23363	-1.7587	chr1	155108335	155108342	8	+	4	11	2	2	89	6
ENSG00000169246.16_2+ENSG00000258186.2_1+ENSG00000180747.15_1	E069	8.92695	0.0961722	26.1965	8.67519e-06	0.00207556	5.01619	2.71545	-1.84643	chr16	21476037	21476138	102	-	1	9	2	3	61	3
ENSG00000169251.12_2	E007	3.82302	0.178115	19.9619	0.000172855	0.0174579	3.81859	0.756714	-4.7303	chr3	160939078	160939095	18	+	0	1	0	4	29	0
ENSG00000169299.13_1	E021	20.9674	0.0203813	14.5661	0.00222765	0.0899601	5.47858	6.22962	0.407677	chr4	37848958	37849099	142	+	25	33	9	11	48	12
ENSG00000169299.13_1	E027	360.099	0.0034091	14.4617	0.00233952	0.0924674	16.4483	17.6074	0.342401	chr4	37863635	37864558	924	+	301	428	394	152	656	417
ENSG00000169375.15_2	E044	9.41425	0.0676384	24.3132	2.14873e-05	0.00398246	5.09064	1.94619	-2.86853	chr15	75743879	75743926	48	-	2	3	1	18	37	3
ENSG00000169375.15_2	E048	15.939	0.042879	20.2668	0.000149444	0.0158202	5.58407	3.97265	-1.04762	chr15	75747237	75747367	131	-	14	3	9	30	17	15
ENSG00000169398.19_2	E001	5.11891	0.136956	15.6671	0.00132683	0.0656348	3.17787	2.4643	-0.750961	chr8	141667999	141668480	482	-	6	4	0	10	9	0
ENSG00000169398.19_2	E008	130.486	0.0155212	16.249	0.00100817	0.0552547	12.3499	12.4282	0.0259141	chr8	141669172	141669433	262	-	94	141	157	31	343	147
ENSG00000169398.19_2	E013	14.1049	0.0268344	18.6672	0.000320319	0.0265207	4.69745	4.67788	-0.0128183	chr8	141672747	141673183	437	-	26	6	6	17	19	9
ENSG00000169398.19_2	E068	5.72319	0.0897168	20.0703	0.00016414	0.0168694	2.89817	3.09419	0.193849	chr8	141762002	141762086	85	-	14	1	1	9	7	0
ENSG00000169398.19_2	E114	231.54	0.00390165	15.3958	0.00150783	0.0711386	14.8387	15.1435	0.0934878	chr8	141900642	141900682	41	-	195	242	274	87	523	242
ENSG00000169398.19_2	E136	11.9437	0.0481646	18.041	0.000431375	0.0320852	4.7431	3.68465	-0.766489	chr8	141994177	141994254	78	-	14	5	4	22	14	7
ENSG00000169410.9_2+ENSG00000169371.13_2+ENSG00000260269.5_2	E026	258.726	0.0497244	30.4385	1.11593e-06	0.00042018	16.383	14.1119	-0.693319	chr15	75871094	75871168	75	-	324	80	180	441	130	220
ENSG00000169410.9_2+ENSG00000169371.13_2+ENSG00000260269.5_2	E046	213.405	0.0165164	15.9144	0.00118077	0.0610121	14.3921	14.6804	0.0893611	chr15	75902231	75902335	105	-	160	236	264	64	456	259
ENSG00000169410.9_2+ENSG00000169371.13_2+ENSG00000260269.5_2	E060	47.5169	0.0262526	14.4009	0.00240728	0.0938866	9.4104	6.88496	-1.0715	chr15	75918007	75918029	23	-	31	28	32	53	122	46
ENSG00000169410.9_2+ENSG00000169371.13_2+ENSG00000260269.5_2	E061	26.7025	0.0236938	22.6122	4.86416e-05	0.00725952	7.58255	4.78903	-1.47081	chr15	75918030	75918034	5	-	16	11	14	38	60	29
ENSG00000169410.9_2+ENSG00000169371.13_2+ENSG00000260269.5_2	E062	15.419	0.0377688	48.28	1.85644e-10	2.63065e-07	6.53519	2.3052	-3.16494	chr15	75918035	75918111	77	-	5	3	1	30	52	10
ENSG00000169427.6_1	E005	3.94926	0.141598	15.4864	0.00144483	0.0692259	3.02952	1.14164	-2.84965	chr8	140623580	140624568	989	-	2	0	0	13	2	1
ENSG00000169432.14_2	E002	137.428	0.00606743	51.3425	4.13551e-11	7.2002e-08	13.4372	9.83768	-1.23279	chr2	167051704	167055181	3478	-	48	48	60	120	464	241
ENSG00000169432.14_2	E005	15.568	0.0307858	14.8351	0.00196311	0.0833665	5.61771	3.2171	-1.69836	chr2	167060870	167060974	105	-	5	3	5	20	41	29
ENSG00000169432.14_2	E007	22.7109	0.0420644	16.0089	0.00112923	0.059204	6.813	3.66629	-1.92702	chr2	167084180	167084233	54	-	4	8	5	22	73	48
ENSG00000169432.14_2	E020	174.319	0.00728562	20.4447	0.000137273	0.0149328	12.7345	14.2861	0.494705	chr2	167140996	167141334	339	-	160	114	168	131	301	236
ENSG00000169432.14_2	E033	95.4503	0.012112	22.1687	6.01648e-05	0.00846651	9.88108	12.2676	0.835976	chr2	167168009	167168266	258	-	75	92	115	32	198	129
ENSG00000169499.14_1	E023	198.874	0.0039402	16.1479	0.00105747	0.0568966	13.8701	14.0391	0.0531806	chr8	38826939	38827185	247	+	190	141	204	215	231	196
ENSG00000169504.14_1	E006	17.9476	0.0326848	14.9154	0.00189041	0.0814469	5.99871	4.86039	-0.659299	chr1	25124343	25124454	112	+	27	13	7	14	43	14
ENSG00000169592.14_2	E011	287.39	0.00517358	17.8519	0.000471883	0.0339546	16.2799	15.4573	-0.247781	chr16	30007595	30007712	118	+	185	268	281	211	603	327
ENSG00000169592.14_2	E038	83.2144	0.0273727	14.8011	0.00199478	0.0842202	11.2281	9.52424	-0.617692	chr16	30016689	30016756	68	+	44	73	69	47	277	87
ENSG00000169599.12_1	E022	20.7288	0.231865	16.4402	0.000921061	0.0520785	7.60528	1.96757	-4.12869	chr2	69664550	69664557	8	-	1	3	2	8	189	3
ENSG00000169609.13_1	E019	233.716	0.0055655	21.0314	0.000103707	0.0123439	13.6222	16.0175	0.738358	chr15	83679116	83680237	1122	-	214	252	280	155	271	254
ENSG00000169668.11_1	E001	161.022	0.0166677	14.9882	0.00182675	0.0798597	13.7881	12.6419	-0.368647	chr22	21457305	21457515	211	+	160	164	183	72	290	178
ENSG00000169679.14_2	E047	13.6059	0.0774804	48.5528	1.62417e-10	2.36799e-07	6.42818	1.83848	-3.77253	chr2	111435619	111435640	22	-	0	5	0	1	135	1
ENSG00000169683.7_2	E023	31.1297	0.0149012	22.0121	6.48541e-05	0.00890877	6.34055	6.63747	0.148189	chr17	79987062	79987108	47	+	30	19	10	58	40	16
ENSG00000169689.14_2	E013	114.921	0.0202567	16.0933	0.00108511	0.0577299	10.3794	13.1068	0.927675	chr17	79977386	79977516	131	-	103	112	109	65	142	184
ENSG00000169696.15_2	E026	102.999	0.00603028	15.1487	0.00169391	0.0762649	10.9806	10.8263	-0.0543493	chr17	79965311	79966912	1602	+	101	67	74	151	107	83
ENSG00000169696.15_2	E038	143.253	0.00613675	14.2608	0.00257078	0.0978075	11.8144	13.0915	0.421553	chr17	79971110	79972950	1841	+	149	141	120	160	147	113
ENSG00000169696.15_2	E050	225.527	0.0137629	18.9628	0.00027828	0.024179	13.7638	15.5487	0.552029	chr17	79974965	79974989	25	+	190	193	321	173	155	293
ENSG00000169710.6	E008	114.939	0.0115664	25.2425	1.37389e-05	0.00290045	10.0692	13.044	1.02065	chr17	80037485	80037805	321	-	76	123	61	147	190	94
ENSG00000169710.6	E056	745.686	0.0388062	16.8505	0.000758564	0.0461373	17.9972	23.2591	1.49641	chr17	80055997	80056208	212	-	695	784	610	718	815	790
ENSG00000169718.17_1	E011	162.726	0.0070188	26.3714	7.97368e-06	0.00193873	11.7393	14.4431	0.87463	chr17	80016293	80016362	70	-	184	138	194	137	150	158
ENSG00000169727.12_1	E007	17.5408	0.0899944	22.7876	4.4715e-05	0.00683396	4.97051	5.21183	0.147176	chr17	80009611	80009713	103	+	20	3	15	35	0	14
ENSG00000169733.11_2	E032	25.1419	0.024001	32.4423	4.22231e-07	0.00019458	7.42689	4.89502	-1.33374	chr17	80009439	80009449	11	-	14	23	11	37	62	11
ENSG00000169733.11_2	E033	22.21	0.0252108	29.4552	1.79664e-06	0.000610764	7.02136	4.6487	-1.30626	chr17	80009450	80009462	13	-	12	21	10	32	55	10
ENSG00000169733.11_2	E034	37.0873	0.0189279	16.3443	0.000963762	0.0536045	8.21217	6.1443	-0.960636	chr17	80009463	80009650	188	-	32	22	25	64	38	24
ENSG00000169738.7_2	E018	140.114	0.00578051	21.7347	7.40711e-05	0.00975673	11.9057	12.2761	0.123858	chr17	79994199	79994259	61	-	107	66	93	212	154	169
ENSG00000169750.8_1	E003	1602.57	0.00871509	17.7371	0.000498306	0.0352011	24.8818	22.9075	-0.550162	chr17	79990060	79990262	203	+	737	837	858	1836	2608	3048
ENSG00000169752.16_2	E011	7.50434	0.0676373	14.7208	0.00207153	0.0860877	4.03661	3.10272	-0.787618	chr15	76235825	76235912	88	-	1	9	4	1	23	17
ENSG00000169756.16_1	E006	10.7313	0.112648	18.032	0.00043321	0.032167	5.31153	2.19013	-2.65575	chr2	109237707	109237721	15	+	3	4	1	28	20	3
ENSG00000169756.16_1	E007	10.5538	0.1571	14.3969	0.00241183	0.0939939	5.36108	2.05152	-2.87594	chr2	109237722	109237728	7	+	2	4	1	28	20	3
ENSG00000169756.16_1	E023	3.94655	0.136873	15.5778	0.0013839	0.0673981	3.45156	0.777455	-4.3492	chr2	109287304	109287461	158	+	1	0	0	9	8	5
ENSG00000169814.12_1	E004	2.62891	0.220392	14.6229	0.00216895	0.0885509	1.16349	2.96733	2.7333	chr3	15643140	15643154	15	+	1	0	12	0	0	3
ENSG00000169814.12_1	E024	134.856	0.00517778	33.6692	2.32672e-07	0.00011955	12.6175	11.5312	-0.363658	chr3	15685823	15686177	355	+	99	110	63	169	229	150
ENSG00000169855.19_1	E009	4.15119	0.154583	20.0006	0.000169693	0.0172407	3.06805	1.40734	-2.28049	chr3	78656396	78656439	44	-	3	0	0	13	4	0
ENSG00000169884.13_2	E007	65.8361	0.00891865	18.0582	0.000427866	0.0319049	9.95045	8.30341	-0.645138	chr12	49361986	49362078	93	-	46	26	63	89	58	95
ENSG00000169884.13_2	E018	88.6851	0.00722503	15.6574	0.00133293	0.0657842	9.78224	11.2933	0.542858	chr12	49365282	49365501	220	-	75	97	122	54	101	94
ENSG00000169894.13+ENSG00000228273.2	E015	12.2781	0.0583594	22.7075	4.64688e-05	0.00701299	3.86356	2.92523	-0.829911	chr7	100609539	100609712	174	+	4	0	3	39	4	6
ENSG00000169902.13_2	E013	54.4961	0.00942003	21.2747	9.23126e-05	0.011342	9.26216	7.83963	-0.581242	chr7	65824023	65824460	438	+	51	33	30	65	96	60
ENSG00000169919.16_1	E036	43.035	0.0149262	16.7127	0.000809681	0.048111	8.59115	6.81548	-0.781496	chr7	65445681	65445816	136	-	18	28	34	54	90	47
ENSG00000169919.16_1	E040	2.99967	0.240556	14.6978	0.00209398	0.0866641	3.25025	0.0191671	-14.8568	chr7	65447184	65447198	15	-	0	0	0	2	24	2
ENSG00000169991.10_2+ENSG00000159423.16_2+ENSG00000255275.3_2+ENSG00000179002.5_2	E037	20.6609	0.0280846	21.1586	9.75862e-05	0.0117855	6.58882	4.37498	-1.28378	chr1	19229023	19229047	25	-	15	10	7	32	51	15
ENSG00000170017.12_2	E010	14.288	0.0290293	18.1581	0.000408021	0.0309799	4.66431	4.78949	0.0814323	chr3	105250079	105250223	145	+	28	18	5	10	21	5
ENSG00000170017.12_2	E012	18.2376	0.0258515	15.9582	0.00115657	0.0601664	3.95641	6.0782	1.32889	chr3	105252446	105252446	1	+	15	40	31	2	17	7
ENSG00000170035.15_2	E005	13.347	0.0476849	18.9292	0.000282773	0.0244071	4.88363	3.61971	-0.909793	chr2	181845118	181845186	69	+	8	2	9	28	6	16
ENSG00000170035.15_2	E006	17.0147	0.102231	14.4203	0.00238544	0.0933594	5.95669	3.32778	-1.78325	chr2	181845187	181845273	87	+	6	2	8	44	8	16
ENSG00000170035.15_2	E014	431.519	0.00458338	14.7029	0.00208899	0.0865286	17.7125	17.9684	0.0747054	chr2	181846750	181846963	214	+	292	366	428	304	885	543
ENSG00000170035.15_2	E019	17.7623	0.0291836	15.6334	0.00134809	0.0662493	5.06099	5.96002	0.513564	chr2	181854733	181854773	41	+	9	19	27	3	39	25
ENSG00000170085.17_2	E005	125.463	0.0488112	16.5497	0.000874586	0.0504582	12.4423	11.429	-0.341041	chr5	175665510	175665640	131	+	136	49	103	206	59	117
ENSG00000170085.17_2	E007	57.7092	0.0881952	14.6708	0.00212076	0.087414	10.2487	6.51058	-1.56698	chr5	175688031	175688152	122	+	42	17	13	155	30	22
ENSG00000170089.15_1+ENSG00000249684.5_2	E022	5.05523	0.174933	15.2659	0.00160294	0.0739076	3.58323	2.04648	-1.65318	chr5	177309754	177309874	121	+	1	4	1	5	30	0
ENSG00000170089.15_1+ENSG00000249684.5_2	E034	7.10474	0.0702661	19.9957	0.000170093	0.0172683	4.0438	2.34974	-1.61261	chr5	177377567	177377733	167	+	4	1	3	10	18	10
ENSG00000170089.15_1+ENSG00000249684.5_2	E038	5.19738	0.134845	25.1022	1.46994e-05	0.00304706	3.58256	1.1843	-3.24278	chr5	177380166	177380293	128	+	1	1	0	13	7	6
ENSG00000170113.15_2+ENSG00000274253.4_2	E009	22.4204	0.0209645	14.4248	0.00238047	0.0932281	6.56222	5.06449	-0.820788	chr15	23058915	23058985	71	-	22	13	11	29	43	20
ENSG00000170144.19_2	E006	248.472	0.00490856	61.3048	3.09346e-13	8.98789e-10	15.7815	14.3553	-0.43682	chr2	178077534	178077599	66	+	184	215	103	202	896	174
ENSG00000170144.19_2	E007	721.519	0.00713199	19.0091	0.000272221	0.0238421	20.418	20.3834	-0.00985408	chr2	178080267	178080389	123	+	703	623	394	524	2134	587
ENSG00000170144.19_2	E011	410.833	0.00273385	16.0194	0.00112365	0.0589998	17.6026	17.6172	0.00429765	chr2	178081254	178081320	67	+	327	337	333	280	988	484
ENSG00000170271.10_2	E021	15.8663	0.0342639	21.3525	8.89413e-05	0.0110522	5.77673	3.7927	-1.29442	chr5	154209887	154210360	474	-	17	8	3	29	7	19
ENSG00000170271.10_2	E028	3.16384	0.216684	14.3037	0.00251961	0.0966347	3.0051	1.26769	-2.52218	chr5	154214495	154214514	20	-	0	3	0	8	5	1
ENSG00000170271.10_2	E029	7.72942	0.0770665	16.4791	0.0009043	0.0515248	4.25772	2.40695	-1.69832	chr5	154214515	154214648	134	-	4	5	2	19	6	3
ENSG00000170291.14_2	E034	322.653	0.0258901	17.2998	0.000613178	0.040253	15.0561	17.6836	0.785119	chr17	7162890	7163250	361	+	289	328	498	126	364	410
ENSG00000170310.14_2	E021	108.669	0.0117641	17.0404	0.000693353	0.0435629	12.4461	10.7201	-0.590012	chr17	9471722	9471775	54	-	69	104	85	49	406	90
ENSG00000170322.14_2	E049	4.43734	0.168212	20.3473	0.000143812	0.0154179	3.80799	0.815626	-4.50521	chr11	129765453	129765479	27	-	0	1	0	5	33	0
ENSG00000170365.9_2	E006	68.8672	0.0641051	15.8791	0.00120055	0.061592	10.2079	8.63046	-0.605609	chr4	146403023	146403190	168	+	62	19	60	123	38	65
ENSG00000170365.9_2	E020	36.9264	0.0196002	17.1202	0.000667641	0.0425855	7.7281	6.67913	-0.483842	chr4	146435590	146435645	56	+	39	11	27	53	54	34
ENSG00000170382.11_1	E004	5.22992	0.147346	15.0963	0.00173617	0.077435	3.15521	0.950865	-3.49957	chr1	204602272	204602374	103	-	1	0	0	18	6	0
ENSG00000170382.11_1	E005	19.5332	0.0305329	17.7705	0.000490486	0.0348093	5.53307	5.38812	-0.0832722	chr1	204651998	204652125	128	-	6	12	17	16	59	26
ENSG00000170412.16_2	E016	7.35439	0.103907	22.3577	5.49556e-05	0.00794069	5.09141	1.60563	-3.4292	chr17	72439216	72439223	8	+	0	3	2	10	35	5
ENSG00000170412.16_2	E017	15.551	0.027307	27.924	3.76789e-06	0.00108228	6.46751	3.47147	-1.92114	chr17	72439224	72439273	50	+	10	9	5	19	46	15
ENSG00000170412.16_2	E018	36.7616	0.0158726	16.7893	0.000780889	0.0470277	7.96576	6.81543	-0.520713	chr17	72439274	72439956	683	+	39	43	20	33	66	28
ENSG00000170417.14_1	E008	8.06971	0.0526345	17.9363	0.000453366	0.0331456	4.99444	2.55887	-2.00786	chr2	103379046	103379057	12	+	2	7	3	2	39	12
ENSG00000170421.12_2	E041	52.1604	0.0106817	19.7654	0.000189848	0.0186775	7.31187	9.6931	0.980067	chr12	53343499	53343560	62	-	39	70	74	31	54	48
ENSG00000170469.10_2	E017	7.95931	0.173437	25.7704	1.06536e-05	0.0024158	5.55188	0.750117	-5.90427	chr5	138739750	138739756	7	-	0	1	0	0	82	2
ENSG00000170469.10_2	E018	3.95566	0.186764	17.4987	0.000557983	0.0378732	4.04314	0.750185	-4.92772	chr5	138739757	138739757	1	-	0	1	0	0	38	2
ENSG00000170469.10_2	E019	3.59169	0.195207	16.1061	0.00107855	0.0575388	3.85832	0.750228	-4.78634	chr5	138739758	138739776	19	-	0	1	0	0	34	2
ENSG00000170471.14_2	E036	220.538	0.00446132	16.2714	0.000997569	0.0548727	14.8533	14.342	-0.158275	chr20	37194002	37194121	120	+	240	144	183	182	458	217
ENSG00000170471.14_2	E038	192.365	0.015227	14.2805	0.00254719	0.0973044	12.8662	15.094	0.701318	chr20	37197110	37198530	1421	+	226	244	193	69	368	159
ENSG00000170473.16_1	E009	23.693	0.0224809	16.1204	0.00107133	0.0573143	6.55798	5.05058	-0.827227	chr12	56308060	56308150	91	-	17	12	12	37	38	24
ENSG00000170522.9_1	E001	589.427	0.010518	39.6991	1.23406e-08	1.00077e-05	17.5546	21.0456	1.00358	chr4	110967002	110970542	3541	-	739	770	545	333	889	402
ENSG00000170525.18_2	E001	86.4119	0.00646956	31.1826	7.78018e-07	0.000312956	11.4326	9.47339	-0.707667	chr10	6186897	6186976	80	+	48	77	56	67	225	110
ENSG00000170525.18_2	E002	35.6646	0.0238458	15.5461	0.00140474	0.068072	7.47641	6.93949	-0.247265	chr10	6188279	6188459	181	+	36	31	19	46	69	17
ENSG00000170606.13_2	E008	1175.39	0.00295957	17.0586	0.000687388	0.043376	22.6295	23.3523	0.202202	chr5	132406087	132406188	102	+	872	1256	1256	489	2446	1516
ENSG00000170629.14_2	E018	6.44439	0.0687837	18.6377	0.000324849	0.0267195	4.23153	1.85804	-2.43644	chr7	102879250	102879318	69	-	1	2	2	3	27	15
ENSG00000170638.9_1	E024	16.9062	0.0273241	19.096	0.000261183	0.0232132	5.73285	4.65862	-0.645853	chr22	50637994	50637998	5	+	5	21	10	16	44	16
ENSG00000170734.11_1	E010	112.444	0.00825023	17.6141	0.000528272	0.0365507	12.5932	10.6389	-0.667344	chr6	43571629	43571748	120	+	104	100	83	94	248	101
ENSG00000170776.20_2	E041	10.5055	0.0943622	14.5065	0.00229085	0.0913392	4.67665	3.14204	-1.19857	chr15	86226758	86226843	86	+	12	2	1	17	10	17
ENSG00000170776.20_2	E047	19.5474	0.0219944	17.4439	0.000572665	0.0385715	5.36136	5.65742	0.168845	chr15	86233100	86233335	236	+	30	13	9	23	35	9
ENSG00000170776.20_2	E090	49.3104	0.02284	16.5249	0.000884898	0.0507775	7.71131	9.17672	0.603946	chr15	86292388	86292586	199	+	33	56	71	16	59	77
ENSG00000170791.17_2	E026	17.8726	0.0235516	21.825	7.09341e-05	0.00945169	5.86258	4.67662	-0.704906	chr8	57129239	57129313	75	+	18	5	12	16	37	28
ENSG00000170832.12_2	E010	14.7165	0.0460825	24.898	1.62174e-05	0.00326984	5.71082	3.18366	-1.7813	chr17	58263013	58263294	282	-	9	3	4	32	29	8
ENSG00000170832.12_2	E038	43.8561	0.0245844	14.8157	0.00198111	0.0838683	8.25556	7.59726	-0.282975	chr17	58326419	58327114	696	-	44	42	18	50	100	24
ENSG00000170836.11_1	E004	268.36	0.00360618	17.8705	0.000467745	0.0337546	15.848	15.4369	-0.12436	chr17	58700882	58701110	229	+	221	287	276	144	607	253
ENSG00000170854.17_2	E007	59.2355	0.0177039	18.0946	0.000420518	0.0315961	8.10156	10.041	0.763311	chr3	97664187	97664641	455	-	54	87	81	12	101	52
ENSG00000170871.11_1	E002	6.73936	0.15872	17.3438	0.000600494	0.0397657	4.0568	2.03371	-2.04502	chr4	6784369	6784458	90	+	4	1	2	17	0	8
ENSG00000170871.11_1	E003	7.40772	0.221448	19.4734	0.000218198	0.020541	4.35567	2.02865	-2.26808	chr4	6784459	6784466	8	+	4	0	3	21	0	6
ENSG00000170871.11_1	E004	22.9881	0.0472416	19.6306	0.000202451	0.0194957	6.51567	5.14975	-0.745847	chr4	6784467	6784568	102	+	27	6	15	38	25	18
ENSG00000170876.7_2+ENSG00000228242.6_2+ENSG00000268279.4_2	E015	37.3784	0.0121369	16.3603	0.000956523	0.053312	7.54424	7.10795	-0.198483	chr3	14178644	14178731	88	+	51	34	24	37	44	31
ENSG00000170889.13_2	E003	3.79498	0.134537	16.4692	0.000908537	0.0516569	3.67568	1.28617	-3.08053	chr19	54704721	54704725	5	+	1	2	0	4	23	1
ENSG00000170889.13_2	E018	323.654	0.0189181	52.2895	2.59834e-11	4.76982e-08	13.739	17.7996	1.22883	chr19	54710421	54710433	13	+	407	428	535	195	158	138
ENSG00000170889.13_2	E019	772.036	0.0119577	107.476	3.83159e-23	4.29837e-19	17.4264	22.3667	1.41348	chr19	54710434	54710592	159	+	1002	1054	1328	405	306	338
ENSG00000170903.10_2	E001	27.3418	0.0178336	16.5829	0.000860979	0.0499597	4.98736	7.41194	1.26922	chr11	105866350	105866776	427	-	45	35	39	7	23	17
ENSG00000170906.15_2	E014	401.106	0.00306399	14.9293	0.00187809	0.0811471	17.7828	16.2719	-0.446359	chr19	54609241	54609271	31	+	208	210	250	434	1083	491
ENSG00000170906.15_2	E027	82.1512	0.0396933	16.2099	0.00102699	0.0558903	9.01971	11.581	0.934387	chr19	54611854	54612010	157	+	75	59	106	86	69	81
ENSG00000170906.15_2	E028	24.412	0.0234615	29.6902	1.60343e-06	0.000557759	4.63519	7.92477	1.72054	chr19	54612011	54612011	1	+	26	17	49	10	29	22
ENSG00000170906.15_2	E029	25.1035	0.0211594	27.1488	5.47918e-06	0.00146253	4.8428	7.89177	1.57157	chr19	54612012	54612033	22	+	26	18	47	11	32	24
ENSG00000170906.15_2	E030	29.5969	0.0202804	18.2784	0.000385353	0.0298709	5.50908	7.97151	1.20473	chr19	54612135	54612201	67	+	25	24	44	25	33	27
ENSG00000170917.13_1	E023	25.5042	0.0511724	14.6237	0.00216817	0.088528	6.65575	6.1647	-0.247525	chr4	123843956	123844123	168	-	12	30	30	6	53	42
ENSG00000170919.15_2	E018	37.9885	0.0326509	15.1562	0.0016879	0.0761173	8.59215	6.11569	-1.13241	chr13	45926032	45926149	118	+	44	19	18	67	54	13
ENSG00000170919.15_2	E026	93.8437	0.00827759	15.4083	0.00149897	0.0708866	10.7057	10.3785	-0.117358	chr13	45949069	45951195	2127	+	149	75	61	119	81	41
ENSG00000170962.12_1	E004	20.9298	0.0517269	16.8613	0.000754716	0.0460141	5.36931	5.21097	-0.0934424	chr11	103814180	103814378	199	-	16	10	2	39	47	12
ENSG00000171017.10_2	E001	5.4174	0.0977012	21.9738	6.60544e-05	0.00902155	4.08347	1.91213	-2.24478	chr19	7953390	7953424	35	+	1	4	1	4	35	1
ENSG00000171055.14_1	E034	26.9495	0.0232838	14.9049	0.00189972	0.0816971	6.12776	6.66211	0.269879	chr2	36816784	36818045	1262	-	34	24	19	27	40	19
ENSG00000171067.10_2	E005	268.405	0.00673966	16.9305	0.00073039	0.0449928	14.8677	16.1837	0.399168	chr11	68029271	68029930	660	-	230	244	321	180	352	336
ENSG00000171097.13_2	E032	38.1341	0.0164135	18.4719	0.000351489	0.0281314	8.87412	6.56774	-1.01601	chr9	131644209	131644224	16	-	34	40	31	16	96	44
ENSG00000171103.10_1	E002	139.046	0.00499249	15.9112	0.00118253	0.0610631	11.7729	13.3689	0.524708	chr2	29072706	29073108	403	-	150	155	139	75	258	120
ENSG00000171105.13_2	E031	64.5804	0.100693	15.0155	0.00180344	0.079115	11.1265	6.57303	-1.84868	chr19	7293803	7293877	75	-	40	16	25	161	42	40
ENSG00000171105.13_2	E032	64.5801	0.157601	14.6902	0.00210144	0.0868041	11.0643	6.8023	-1.71523	chr19	7293878	7293942	65	-	46	10	32	171	16	32
ENSG00000171109.18_2	E001	5.90411	0.0803203	14.7895	0.00200571	0.0845017	4.20629	1.3954	-3.25093	chr3	179065480	179065522	43	+	1	1	1	7	26	8
ENSG00000171132.13_1	E011	13.836	0.0419603	15.6586	0.00133219	0.065772	5.2603	4.41063	-0.543103	chr2	45912542	45912747	206	+	10	16	4	9	58	6
ENSG00000171135.13_2	E004	256.209	0.00718139	15.0361	0.00178608	0.0787296	15.6849	14.9677	-0.218365	chr3	9934599	9934655	57	+	184	244	233	177	517	312
ENSG00000171135.13_2	E005	2344.47	0.00669774	19.2987	0.000237142	0.0217365	26.0888	26.9367	0.234244	chr3	9934656	9936033	1378	+	2193	2242	2661	1566	2868	2878
ENSG00000171148.13_1	E018	245.792	0.00385013	31.5494	6.51239e-07	0.000273113	13.9783	15.9814	0.614973	chr3	9834093	9834420	328	-	245	208	315	209	256	233
ENSG00000171202.6_1	E011	16.9171	0.0528803	28.6204	2.69088e-06	0.000830834	3.18415	6.74171	2.31354	chr11	85366453	85366637	185	+	35	23	18	5	6	11
ENSG00000171204.12_1	E011	41.68	0.011243	14.8154	0.00198136	0.0838683	8.80141	6.76988	-0.888253	chr11	85340248	85340306	59	+	27	24	32	30	111	61
ENSG00000171241.8_1	E023	83.578	0.0115714	18.0205	0.000435596	0.0322623	10.5606	10.5403	-0.00729774	chr16	46652117	46652284	168	-	46	93	93	30	235	90
ENSG00000171241.8_1	E025	29.8978	0.0273244	14.8298	0.00196798	0.0834682	7.54587	6.28075	-0.602513	chr16	46655169	46655263	95	-	13	31	23	9	126	28
ENSG00000171302.16_2	E028	6.77203	0.0742985	15.1166	0.00171965	0.0769352	4.07099	1.62703	-2.70572	chr17	77001454	77001563	110	-	2	1	1	17	13	4
ENSG00000171302.16_2	E032	25.3205	0.0193512	23.1755	3.71209e-05	0.00597532	6.89993	4.98751	-1.03206	chr17	77005813	77005846	34	-	16	18	6	43	54	16
ENSG00000171307.18_1	E002	6.9825	0.284835	17.838	0.000475012	0.0340775	4.72784	0.0291721	-14.7762	chr10	99205927	99205947	21	+	0	0	0	4	64	1
ENSG00000171311.12_2	E031	9.30254	0.370012	15.9136	0.00118121	0.0610259	5.65959	0.0166049	-16.9621	chr10	99205751	99205763	13	-	0	0	0	2	95	1
ENSG00000171314.8_1	E003	110.848	0.0053658	28.5432	2.79322e-06	0.000853298	10.458	12.5064	0.703708	chr10	99186858	99187200	343	+	110	125	97	82	145	119
ENSG00000171314.8_1	E004	125.126	0.00780516	25.9161	9.93105e-06	0.00230013	10.9821	13.0135	0.682859	chr10	99187291	99187685	395	+	124	141	107	104	169	116
ENSG00000171316.11_2	E050	103.49	0.00632655	20.8762	0.000111696	0.0129886	11.1424	11.7423	0.206073	chr8	61769416	61769446	31	+	78	137	90	40	274	94
ENSG00000171316.11_2	E051	87.6596	0.00674116	18.3976	0.00036413	0.0288233	10.068	11.3648	0.461419	chr8	61769447	61769447	1	+	73	122	84	34	195	78
ENSG00000171320.14_1	E015	103.96	0.00910742	18.5332	0.0003414	0.0276141	12.4124	10.1374	-0.78923	chr8	27641517	27641574	58	+	80	75	73	73	300	117
ENSG00000171345.13_1	E005	7.96094	0.0658222	18.0936	0.000420729	0.0316002	4.48123	2.50976	-1.73139	chr17	39680250	39680394	145	-	2	5	2	7	42	5
ENSG00000171368.11_1	E001	1324.44	0.00852592	14.2319	0.00260588	0.0985677	23.4635	23.5605	0.0270761	chr5	659977	665411	5435	-	1297	1180	1149	1559	1009	1313
ENSG00000171368.11_1	E004	6.92968	0.06868	18.2941	0.000382493	0.0297405	3.78172	3.07847	-0.614217	chr5	693393	693510	118	-	0	12	3	5	19	8
ENSG00000171444.17_2	E028	13.5009	0.0307079	15.0532	0.00177171	0.0783717	4.43178	4.88942	0.301631	chr5	112540210	112540273	64	-	17	15	6	15	26	4
ENSG00000171448.8_1	E004	8.12066	0.065656	23.393	3.34397e-05	0.00554841	4.53269	3.16987	-1.07654	chr9	125693716	125693779	64	-	5	12	2	5	38	0
ENSG00000171453.17_1	E024	43.124	0.0114635	28.4201	2.96452e-06	0.000889483	6.09162	8.75018	1.20887	chr6	43488513	43488669	157	+	79	46	64	17	30	20
ENSG00000171456.16_2	E005	20.2951	0.0212199	17.9928	0.000441349	0.0325854	6.30662	5.4408	-0.468878	chr20	30946567	30946613	47	+	12	30	14	8	66	15
ENSG00000171456.16_2	E006	24.4605	0.0229247	17.7899	0.000485981	0.0346211	6.63488	6.13841	-0.250988	chr20	30946614	30946635	22	+	15	37	21	7	75	19
ENSG00000171456.16_2	E013	120.366	0.0247357	14.8096	0.0019868	0.0839927	12.8734	10.9424	-0.651339	chr20	30955530	30955532	3	+	71	139	82	95	334	93
ENSG00000171456.16_2	E022	16.1561	0.0269651	16.9196	0.000734178	0.0451569	6.14443	3.85983	-1.43808	chr20	31016052	31016127	76	+	11	12	4	20	42	16
ENSG00000171475.13_1	E014	4.70472	0.0912997	16.8128	0.000772235	0.0466805	2.8528	2.59493	-0.279362	chr17	38416920	38417090	171	+	7	4	0	8	8	0
ENSG00000171530.13_1	E007	170.28	0.00493788	22.1731	6.00395e-05	0.00845536	12.8487	14.0693	0.389666	chr5	76987324	76989090	1767	-	172	175	166	100	300	178
ENSG00000171533.11_2	E003	14.0817	0.031914	17.2449	0.000629341	0.0408818	5.69213	3.54383	-1.45136	chr11	75299035	75299229	195	-	7	8	8	17	17	27
ENSG00000171604.11_1	E005	78.6787	0.0326259	15.7689	0.00126465	0.0636273	10.6416	9.20491	-0.534228	chr5	139028297	139028430	134	+	92	44	37	135	44	66
ENSG00000171720.9_1	E021	9.84019	0.0615065	14.1874	0.0026608	0.0997757	4.65216	3.70406	-0.691235	chr5	141007525	141007680	156	-	3	11	6	0	52	10
ENSG00000171720.9_1	E047	10.9085	0.171419	14.717	0.0020752	0.0861693	5.35663	2.37409	-2.44587	chr5	141016406	141016410	5	-	4	3	1	6	86	1
ENSG00000171729.13_1	E006	33.2686	0.0266407	19.5513	0.000210247	0.0199913	6.9848	6.74497	-0.114568	chr1	15480285	15480450	166	+	47	20	36	38	12	30
ENSG00000171735.18_2	E022	44.44	0.0167799	27.4819	4.66521e-06	0.00127821	7.4463	8.17556	0.316795	chr1	6934116	6934483	368	+	82	41	32	41	51	14
ENSG00000171763.17_1	E022	7.66001	0.0683544	15.3158	0.00156571	0.0727894	4.02277	3.45097	-0.460565	chr15	45713577	45713617	41	+	2	10	6	0	32	10
ENSG00000171792.10_2+ENSG00000078246.16_2	E017	289.689	0.00603976	21.6728	7.62977e-05	0.00997197	16.6877	14.8556	-0.553194	chr12	2997304	2997334	31	+	212	205	219	298	660	278
ENSG00000171792.10_2+ENSG00000078246.16_2	E034	35.0106	0.0150166	17.5974	0.000532478	0.0367492	8.10212	6.48742	-0.739324	chr12	3042584	3042599	16	+	17	29	28	19	102	51
ENSG00000171824.13_1	E023	109.172	0.00711657	22.384	5.42656e-05	0.00786631	9.9458	12.1166	0.761624	chr1	11137501	11137657	157	-	177	141	132	45	106	59
ENSG00000171827.10_1	E003	27.8918	0.0165831	14.3982	0.00241034	0.0939696	5.21167	7.20283	1.03732	chr19	37958829	37958946	118	+	30	38	55	8	24	15
ENSG00000171848.13_1	E016	41.4495	0.0180395	15.2301	0.00163018	0.0746479	8.26355	7.04895	-0.535866	chr2	10266639	10266917	279	+	39	33	21	55	77	27
ENSG00000171848.13_1	E018	33.7925	0.0196635	26.743	6.66478e-06	0.00168753	7.98999	6.30214	-0.785186	chr2	10266957	10267001	45	+	33	31	8	32	111	18
ENSG00000171853.15_2	E025	234.053	0.00355776	60.811	3.94419e-13	1.11304e-09	13.6258	15.7306	0.650783	chr2	3458383	3460920	2538	+	305	291	206	180	285	138
ENSG00000171877.20_2	E026	28.7511	0.0145011	14.7664	0.00202754	0.0850563	7.37119	6.04878	-0.644695	chr15	44202080	44202125	46	-	16	28	29	16	54	45
ENSG00000171914.15_2	E023	79.8416	0.0099875	15.896	0.00119103	0.0613215	10.859	9.25012	-0.593816	chr15	62990953	62991066	114	+	72	51	63	96	135	70
ENSG00000171914.15_2	E081	134.525	0.012729	15.6942	0.00130996	0.0651444	11.5719	13.0691	0.496714	chr15	63132790	63133548	759	+	122	133	218	52	158	160
ENSG00000171931.12_2	E016	5.02638	0.243025	15.567	0.00139093	0.0676142	3.9227	1.23438	-3.39533	chr17	18672790	18673015	226	+	2	0	1	18	0	0
ENSG00000171940.13_2	E013	9.71516	0.0642344	39.4172	1.41605e-08	1.12133e-05	5.59047	2.21037	-2.78934	chr20	52214170	52214242	73	-	0	7	1	2	75	6
ENSG00000171962.17_2	E024	3.21232	0.201055	20.6902	0.000122079	0.0137755	3.52891	0.00186679	-21.8221	chr17	17891276	17891363	88	+	0	0	0	3	8	11
ENSG00000171962.17_2	E030	2.07073	0.235668	15.416	0.00149355	0.0706936	2.64749	1.27541	-2.13038	chr17	17896404	17896658	255	+	0	2	1	0	10	4
ENSG00000171988.17_2	E001	14.581	0.0648675	25.5336	1.19412e-05	0.00263527	4.64409	5.39618	0.465015	chr10	64926981	64927107	127	-	2	30	23	0	44	6
ENSG00000171988.17_2	E043	62.4649	0.014186	17.5945	0.000533199	0.0367719	7.84596	10.379	0.996127	chr10	65028423	65028635	213	-	88	79	88	15	93	36
ENSG00000171988.17_2	E046	8.2032	0.0678447	18.3947	0.00036463	0.0288515	4.46318	3.00834	-1.18446	chr10	65028948	65029013	66	-	5	10	1	9	32	1
ENSG00000172006.11_1	E003	55.3202	0.113833	17.6248	0.000525585	0.0364427	9.56489	7.64864	-0.780732	chr19	2819948	2820122	175	+	58	11	40	119	7	38
ENSG00000172007.5_1	E002	61.8288	0.00972243	25.8492	1.02568e-05	0.00235356	9.6523	8.52908	-0.440575	chr4	140374961	140375330	370	+	68	38	56	62	72	73
ENSG00000172007.5_1	E005	860.316	0.0190621	19.5511	0.000210273	0.0199913	20.0412	22.1559	0.598401	chr4	140393840	140397763	3924	+	982	1021	1220	311	970	838
ENSG00000172009.14_1	E045	55.5741	0.0205723	20.1769	0.000156003	0.0163051	7.64432	9.6087	0.799245	chr19	2813598	2815805	2208	+	95	41	56	52	50	28
ENSG00000172053.10	E026	14.9231	0.0448241	15.6999	0.00130646	0.0650424	6.20511	3.38381	-1.86404	chr3	49136687	49136690	4	-	3	9	9	15	34	28
ENSG00000172059.10_1	E002	45.462	0.0131397	21.2659	9.27033e-05	0.0113796	7.6888	7.81057	0.0531672	chr2	10183682	10183885	204	+	79	24	61	40	23	31
ENSG00000172062.16_2	E007	19.6759	0.104813	16.1564	0.00105327	0.0567408	3.29207	7.09653	2.38287	chr5	70237216	70237335	120	+	28	32	33	4	4	13
ENSG00000172062.16_2	E024	46.3151	0.0124918	27.9702	3.68477e-06	0.0010637	9.38438	6.64461	-1.17764	chr5	70247834	70248174	341	+	25	31	24	39	119	74
ENSG00000172071.11_1	E024	19.2007	0.041685	14.4922	0.00230628	0.0917699	3.94467	6.67319	1.63913	chr2	88893431	88893596	166	-	28	35	20	6	16	10
ENSG00000172113.8_2	E024	31.944	0.014082	24.1965	2.27279e-05	0.00414484	6.91804	6.83265	-0.0407387	chr3	48339746	48339916	171	-	36	32	15	39	63	11
ENSG00000172113.8_2	E043	9.69148	0.0599434	20.0868	0.000162854	0.0167609	5.02637	2.10767	-2.59633	chr3	48342859	48342877	19	-	2	3	2	20	31	4
ENSG00000172167.7_2	E026	81.5662	0.00804833	16.7085	0.000811296	0.0481551	11.0563	9.35528	-0.622519	chr8	121518946	121519101	156	+	53	50	70	64	187	117
ENSG00000172167.7_2	E028	116.39	0.00625471	16.0516	0.00110672	0.0584256	12.1184	11.6394	-0.161577	chr8	121528165	121528431	267	+	67	115	124	53	294	146
ENSG00000172175.12_2	E018	21.0015	0.0341611	18.0732	0.000424813	0.031771	4.39566	6.77222	1.35887	chr18	56401614	56401798	185	+	32	31	19	15	20	6
ENSG00000172239.13_2	E023	19.9011	0.0275696	18.7658	0.000305632	0.0257364	6.63436	4.20473	-1.4269	chr5	43557156	43557179	24	-	13	7	9	26	62	17
ENSG00000172262.11_1	E008	58.7626	0.0309143	19.03	0.000269526	0.0236682	9.60052	8.21368	-0.551493	chr5	43080057	43080307	251	+	64	34	41	81	81	43
ENSG00000172262.11_1	E012	39.0213	0.0114723	14.1889	0.00265895	0.0997246	6.69306	8.25341	0.701541	chr5	43099122	43099440	319	+	56	32	53	24	43	29
ENSG00000172262.11_1	E032	306.065	0.0115499	20.0252	0.000167717	0.0171088	15.0938	17.0013	0.57299	chr5	43123413	43125148	1736	+	435	379	264	171	460	199
ENSG00000172269.17_2	E024	9.62158	0.0432136	15.8024	0.00124483	0.0629598	2.69657	5.1093	1.92405	chr11	118971120	118971338	219	-	5	13	24	3	6	7
ENSG00000172270.18_1	E002	20.3364	0.0507443	18.2836	0.000384403	0.0298316	3.9162	6.93338	1.78614	chr19	571310	571579	270	+	27	14	46	12	9	10
ENSG00000172273.12_2	E044	60.0376	0.0411594	14.4552	0.00234664	0.092594	7.06248	10.4532	1.37504	chr11	119005765	119006754	990	+	73	99	75	28	38	39
ENSG00000172292.14_2	E012	4266.78	0.00141512	16.1807	0.00104125	0.0562899	29.3959	29.9434	0.150363	chr2	169626020	169631644	5625	+	3921	3571	4268	2638	8070	5200
ENSG00000172301.10_1	E007	542.054	0.00436026	46.779	3.87292e-10	5.07826e-07	19.2926	18.186	-0.319697	chr17	30183818	30183884	67	-	424	238	481	625	663	807
ENSG00000172301.10_1	E011	356.745	0.0252654	23.5069	3.16588e-05	0.00529426	17.4537	15.8724	-0.469866	chr17	30186120	30186232	113	-	258	120	338	494	278	535
ENSG00000172340.14_2	E004	16.0057	0.0268662	21.1337	9.87574e-05	0.0118929	5.28944	4.67002	-0.385468	chr3	67459030	67459458	429	-	20	11	7	21	27	10
ENSG00000172354.9_2	E005	53.5692	0.0565819	22.3796	5.43805e-05	0.00787731	8.71923	8.34955	-0.150985	chr7	100271372	100271445	74	+	56	9	50	63	26	99
ENSG00000172354.9_2	E034	73.5417	0.0315277	33.0049	3.21298e-07	0.000155772	9.9853	9.79758	-0.0698429	chr7	100276769	100276771	3	+	32	101	34	50	290	31
ENSG00000172354.9_2	E035	69.8896	0.0422728	24.0643	2.42191e-05	0.00434521	9.88125	9.43748	-0.167485	chr7	100276772	100276788	17	+	31	88	33	47	288	31
ENSG00000172366.19_2	E011	26.6038	0.0680365	29.6976	1.59773e-06	0.000556254	7.499	4.24258	-1.80412	chr16	692451	692482	32	+	20	0	10	70	8	20
ENSG00000172375.12_1	E022	72.905	0.0150004	17.4156	0.000580404	0.0389757	10.7085	8.42166	-0.871316	chr11	118981557	118981667	111	+	49	46	46	111	124	58
ENSG00000172379.19_2	E011	87.8941	0.0114797	26.1873	8.71376e-06	0.00208038	11.1742	9.19114	-0.727138	chr15	80762584	80762772	189	+	64	35	58	134	129	97
ENSG00000172409.5_2+ENSG00000254602.1_2	E011	53.2358	0.0608668	15.8532	0.00121531	0.0620366	9.66837	7.17197	-1.03493	chr11	57418287	57420263	1977	+	43	19	33	89	70	51
ENSG00000172428.10_2	E002	6.53121	0.0960257	14.5207	0.00227567	0.0910846	2.97935	3.5602	0.530114	chr2	241069328	241069445	118	-	10	2	4	5	3	14
ENSG00000172458.4_2	E003	23.7607	0.0338569	35.9903	7.52373e-08	4.53509e-05	5.94569	4.05416	-1.18485	chr13	21278135	21278217	83	+	9	2	7	65	3	26
ENSG00000172493.20_2	E011	89.8076	0.00688439	18.9825	0.00027569	0.0240163	11.0524	10.1243	-0.332305	chr4	87967318	87967438	121	+	61	73	52	78	267	84
ENSG00000172493.20_2	E019	43.6572	0.0296007	14.4673	0.00233341	0.0923343	8.41087	6.81949	-0.705757	chr4	88012945	88012976	32	+	31	20	21	73	90	29
ENSG00000172493.20_2	E031	71.8454	0.0115786	23.3031	3.49142e-05	0.0057231	10.327	8.75098	-0.600334	chr4	88047251	88047386	136	+	42	54	33	83	214	56
ENSG00000172493.20_2	E033	53.0736	0.0092692	16.5394	0.000878873	0.0505856	9.0083	7.96406	-0.428488	chr4	88047388	88047420	33	+	39	39	25	59	145	44
ENSG00000172500.12_1	E012	46.9116	0.0158492	19.2489	0.000242839	0.0220784	7.20865	8.93844	0.736019	chr11	65652128	65652382	255	-	53	34	49	57	48	29
ENSG00000172500.12_1	E035	24.1563	0.115256	15.588	0.00137724	0.0672298	7.36201	3.86881	-2.02145	chr11	65655908	65655932	25	-	5	10	6	10	173	14
ENSG00000172530.20_2	E027	73.3287	0.00990566	14.5348	0.00226056	0.0907335	10.4632	8.79655	-0.631301	chr16	88014709	88014733	25	+	39	49	46	71	176	102
ENSG00000172530.20_2	E029	72.0482	0.00825079	19.3353	0.000233048	0.0214783	10.3424	8.84727	-0.567392	chr16	88017666	88017689	24	+	29	54	53	66	169	104
ENSG00000172590.18_1	E022	78.9396	0.00900242	80.7188	2.15199e-17	1.40177e-13	7.79755	12.3141	1.6858	chr14	23300173	23300246	74	+	73	107	131	26	80	70
ENSG00000172590.18_1	E027	44.733	0.029208	21.3339	8.97353e-05	0.0111235	6.50196	9.67842	1.35998	chr14	23302692	23302698	7	+	48	59	56	16	56	45
ENSG00000172661.17_1	E032	9.45043	0.0635578	20.8309	0.000114141	0.0131442	4.83503	3.08521	-1.35522	chr10	46274401	46274463	63	+	1	9	3	0	68	6
ENSG00000172663.8_2	E023	177.577	0.0213048	14.2352	0.00260182	0.0984873	14.2868	11.1051	-1.04404	chr11	67234810	67234859	50	-	97	55	71	477	67	83
ENSG00000172663.8_2	E026	154.147	0.00974779	24.1638	2.30886e-05	0.00418701	13.2725	10.7246	-0.857244	chr11	67234972	67235005	34	-	98	49	56	392	72	88
ENSG00000172663.8_2	E027	120.754	0.0101972	14.2453	0.00258958	0.0982359	11.96	10.2196	-0.608404	chr11	67235006	67235034	29	-	87	42	50	288	67	71
ENSG00000172663.8_2	E033	64.1413	0.00865483	21.5927	7.92826e-05	0.0102723	8.27735	9.90081	0.637563	chr11	67236490	67236639	150	-	38	70	57	91	62	43
ENSG00000172667.10_1	E007	82.5172	0.00864733	20.4479	0.000137062	0.0149281	10.3482	10.0178	-0.120864	chr3	178748668	178748787	120	-	100	61	69	89	105	66
ENSG00000172667.10_1	E008	189.741	0.00480294	18.1484	0.000409916	0.0310654	13.4265	14.1071	0.215303	chr3	178785271	178785597	327	-	242	163	193	162	220	156
ENSG00000172667.10_1	E011	54.6322	0.0127997	49.2113	1.17611e-10	1.79238e-07	9.2513	7.7224	-0.628067	chr3	178789383	178790003	621	-	59	21	42	79	44	61
ENSG00000172725.13_2+ENSG00000213402.2_2	E032	6.77145	0.235763	18.4562	0.000354126	0.0282644	4.20842	2.45178	-1.60877	chr11	67210928	67210936	9	-	0	6	3	0	50	4
ENSG00000172733.11_2	E001	186.037	0.0071467	36.3757	6.23663e-08	3.91104e-05	12.4345	14.2749	0.589726	chr8	30853318	30854213	896	-	216	323	217	74	173	118
ENSG00000172748.12_2	E005	6.04161	0.100343	15.301	0.00157667	0.0731477	1.49265	4.12112	2.9933	chr8	182268	182383	116	+	5	4	23	0	0	4
ENSG00000172748.12_2	E010	2.49589	0.234628	16.7396	0.000799474	0.0477576	3.17082	0.0125668	-16.0012	chr8	182442	182455	14	+	0	0	0	2	15	4
ENSG00000172748.12_2	E032	12.0587	0.100344	14.2224	0.00261751	0.0988221	5.46067	3.13999	-1.6813	chr8	195288	195436	149	+	7	2	9	20	21	13
ENSG00000172748.12_2	E033	11.671	0.0327703	24.3464	2.1147e-05	0.00394353	5.3845	3.06467	-1.70935	chr8	195437	195550	114	+	6	6	5	15	23	18
ENSG00000172757.12_2	E033	9.09774	0.0394635	16.754	0.000794011	0.0475767	3.19323	4.59179	1.09438	chr11	65625814	65626101	288	-	7	4	17	6	5	15
ENSG00000172766.18_1	E001	7.7264	0.058914	15.8624	0.00121006	0.0618675	4.70486	2.19409	-2.27481	chr13	41885341	41885415	75	+	2	5	1	9	34	6
ENSG00000172766.18_1	E007	163.674	0.00678383	17.9585	0.000448609	0.0329647	13.0441	13.6436	0.192012	chr13	41894803	41894960	158	+	126	159	235	66	323	175
ENSG00000172771.11_1	E003	3.95965	0.144405	14.3328	0.00248544	0.0957424	2.71656	2.40082	-0.363415	chr3	129120169	129120694	526	-	4	0	6	3	1	9
ENSG00000172775.16_2	E032	51.2825	0.0227183	14.27	0.0025597	0.0975514	7.07677	9.60776	1.05623	chr16	57208532	57208600	69	-	72	62	73	15	54	41
ENSG00000172775.16_2	E043	133.672	0.0055963	42.5598	3.05181e-09	2.93451e-06	10.9183	13.4797	0.855051	chr16	57215466	57215702	237	-	207	145	169	43	190	92
ENSG00000172780.16_2+ENSG00000261796.1_2+ENSG00000240682.9_2	E040	21.635	0.150729	20.7524	0.000118506	0.0134739	7.80644	2.89706	-3.08119	chr3	128879872	128879879	8	-	5	8	1	4	187	7
ENSG00000172780.16_2+ENSG00000261796.1_2+ENSG00000240682.9_2	E042	16.2721	0.156074	14.9609	0.00185034	0.0803852	6.8402	2.7886	-2.75379	chr3	128879881	128879891	11	-	5	6	2	4	132	6
ENSG00000172780.16_2+ENSG00000261796.1_2+ENSG00000240682.9_2	E043	19.7776	0.0262818	33.6717	2.32398e-07	0.00011955	7.0778	4.23394	-1.61797	chr3	128879892	128880136	245	-	9	16	6	11	104	13
ENSG00000172789.3_2+ENSG00000180806.4_2+ENSG00000197757.7_2+ENSG00000198353.7_2+ENSG00000180818.4_2+ENSG00000273046.1_2+ENSG00000273049.1_2	E014	47.3188	0.0110684	16.3789	0.000948162	0.0530425	8.77171	7.37106	-0.595428	chr12	54388679	54388727	49	+	30	34	25	50	122	51
ENSG00000172789.3_2+ENSG00000180806.4_2+ENSG00000197757.7_2+ENSG00000198353.7_2+ENSG00000180818.4_2+ENSG00000273046.1_2+ENSG00000273049.1_2	E015	77.7978	0.0091288	23.0243	3.99141e-05	0.00628262	10.6619	8.97422	-0.631869	chr12	54388728	54388800	73	+	49	58	35	88	178	92
ENSG00000172789.3_2+ENSG00000180806.4_2+ENSG00000197757.7_2+ENSG00000198353.7_2+ENSG00000180818.4_2+ENSG00000273046.1_2+ENSG00000273049.1_2	E024	104.801	0.0435537	14.8011	0.00199474	0.0842202	10.6338	12.175	0.530852	chr12	54410894	54411198	305	+	75	152	87	36	310	77
ENSG00000172789.3_2+ENSG00000180806.4_2+ENSG00000197757.7_2+ENSG00000198353.7_2+ENSG00000180818.4_2+ENSG00000273046.1_2+ENSG00000273049.1_2	E026	139.439	0.00577776	32.7222	3.68576e-07	0.000174096	12.9296	11.6481	-0.425572	chr12	54422360	54422479	120	+	104	109	66	160	310	139
ENSG00000172789.3_2+ENSG00000180806.4_2+ENSG00000197757.7_2+ENSG00000198353.7_2+ENSG00000180818.4_2+ENSG00000273046.1_2+ENSG00000273049.1_2	E027	263.353	0.00889921	27.926	3.76424e-06	0.00108228	16.1205	14.1247	-0.610816	chr12	54422480	54422705	226	+	146	194	148	320	548	302
ENSG00000172789.3_2+ENSG00000180806.4_2+ENSG00000197757.7_2+ENSG00000198353.7_2+ENSG00000180818.4_2+ENSG00000273046.1_2+ENSG00000273049.1_2	E030	111.849	0.00616991	15.686	0.0013151	0.0652875	11.9047	10.7222	-0.408808	chr12	54423439	54423473	35	+	76	71	77	131	208	133
ENSG00000172795.15_1	E003	8.05114	0.162593	27.7986	4.00333e-06	0.00113292	5.3638	1.09796	-4.69412	chr5	112312433	112312490	58	+	0	2	0	0	81	2
ENSG00000172795.15_1	E004	17.1076	0.0758528	36.0691	7.24063e-08	4.39726e-05	6.93508	3.16573	-2.42341	chr5	112312491	112312509	19	+	7	9	1	11	119	3
ENSG00000172809.12_1	E001	30.2984	0.111356	16.6523	0.000833157	0.0488993	8.04046	4.35107	-1.96334	chr17	72199721	72199791	71	+	8	10	9	22	191	17
ENSG00000172809.12_1	E002	33.2731	0.0994613	18.8499	0.000293654	0.0250516	8.38686	4.50255	-2.00411	chr17	72199792	72199800	9	+	9	11	9	22	218	18
ENSG00000172809.12_1	E003	49.0397	0.0509116	38.1414	2.63816e-08	1.93015e-05	9.97247	5.05257	-2.268	chr17	72199801	72199813	13	+	11	17	9	22	358	28
ENSG00000172809.12_1	E004	96.2433	0.120074	20.3336	0.000144751	0.0154719	12.7534	6.25714	-2.5556	chr17	72199814	72199831	18	+	17	25	17	32	781	43
ENSG00000172809.12_1	E005	103.069	0.132353	19.7076	0.000195148	0.0190487	13.0566	6.39729	-2.58271	chr17	72199832	72199832	1	+	15	28	19	39	831	43
ENSG00000172830.12_2	E019	34.1865	0.0176622	17.0074	0.000704262	0.0440144	7.70644	6.18873	-0.720832	chr11	67075044	67075127	84	+	43	17	19	55	39	19
ENSG00000172878.13_1	E007	5.39448	0.075938	14.3387	0.00247857	0.0955765	1.69955	4.229	2.69429	chr2	172926384	172926722	339	+	8	8	10	1	5	1
ENSG00000172888.11_1	E003	13.8792	0.0288054	21.4176	8.6214e-05	0.0108434	5.93819	3.4167	-1.6947	chr3	40566389	40566473	85	+	7	10	4	16	45	13
ENSG00000172890.11_2	E017	16.613	0.0937412	15.5749	0.00138576	0.0674519	3.28138	6.7128	2.21004	chr11	71171768	71171993	226	+	16	34	25	2	8	14
ENSG00000172890.11_2	E030	20.4985	0.0299594	16.8817	0.000747472	0.0457312	4.27357	6.92678	1.51859	chr11	71187079	71187246	168	+	23	25	33	8	12	21
ENSG00000172890.11_2	E033	41.5739	0.0120203	19.253	0.000242368	0.0220505	6.63788	8.97017	1.01958	chr11	71188393	71188484	92	+	40	49	60	16	48	46
ENSG00000172890.11_2	E058	21.9234	0.0286798	16.1141	0.0010745	0.0574179	6.41138	4.73646	-0.952318	chr11	71207481	71208528	1048	+	15	12	8	38	46	13
ENSG00000172922.8_1	E012	799.657	0.00290135	15.2907	0.00158436	0.0733441	20.9661	20.1026	-0.245306	chr11	65487525	65487635	111	-	432	486	558	1054	1094	1134
ENSG00000172922.8_1	E014	917.645	0.00666733	18.6954	0.000316041	0.0262949	22.0054	20.2613	-0.493381	chr11	65487713	65487888	176	-	453	477	595	1348	1239	1280
ENSG00000172932.14_2	E029	52.0393	0.0121952	21.371	8.81579e-05	0.0109979	9.1455	7.54171	-0.666679	chr11	67066894	67067000	107	+	55	27	26	73	81	47
ENSG00000172943.19_2	E005	172.935	0.00421396	14.8934	0.00191006	0.0819781	13.253	13.951	0.221852	chrX	53965595	53965679	85	-	142	187	213	70	335	193
ENSG00000172943.19_2	E006	248.416	0.00361591	14.8651	0.00193567	0.0826707	14.8751	15.615	0.225682	chrX	53966613	53966801	189	-	222	244	308	111	441	290
ENSG00000172943.19_2	E014	26.8162	0.0195651	15.0699	0.00175789	0.0780199	5.27365	7.55641	1.16044	chrX	54012178	54012217	40	-	34	46	28	6	41	16
ENSG00000172943.19_2	E020	223.645	0.00423595	15.9226	0.00117619	0.0608443	15.2493	14.2653	-0.30346	chrX	54019169	54019226	58	-	199	215	164	143	592	205
ENSG00000172943.19_2	E027	14.0311	0.0542724	14.6463	0.00214527	0.088011	4.82781	4.89489	0.0425784	chrX	54025920	54026302	383	-	17	18	6	11	42	1
ENSG00000172954.13_1	E023	19.0896	0.035268	14.5194	0.00227703	0.0910941	4.02629	6.87953	1.67682	chr2	30775359	30775415	57	+	26	17	37	8	22	8
ENSG00000172954.13_1	E024	28.239	0.0257956	14.5604	0.00223357	0.0900692	5.13671	7.83769	1.3658	chr2	30775416	30775515	100	+	32	28	48	17	25	19
ENSG00000172965.14_2	E017	35.954	0.0137309	15.823	0.00123276	0.0625377	8.07558	6.28355	-0.831129	chr2	112101638	112101667	30	-	13	20	29	29	102	55
ENSG00000172965.14_2	E028	42.7708	0.0381312	16.8534	0.00075753	0.0461021	6.18741	9.54089	1.46773	chr2	112186900	112187019	120	-	42	53	71	13	41	44
ENSG00000172965.14_2	E034	12.7274	0.0324272	17.1011	0.000673708	0.0428052	4.64375	3.96895	-0.477738	chr2	112227364	112227564	201	-	13	5	5	23	20	7
ENSG00000172986.12_2+ENSG00000163605.14_2	E003	135.606	0.0101132	17.8403	0.000474491	0.0340577	12.9032	11.7495	-0.382529	chr3	72957518	72957710	193	+	99	104	95	119	341	143
ENSG00000172986.12_2+ENSG00000163605.14_2	E020	30.7385	0.039821	15.9988	0.00113463	0.0594099	7.19327	6.08848	-0.542508	chr3	73064973	73065285	313	+	28	18	14	43	41	36
ENSG00000172992.11_1	E016	25.7759	0.0257428	17.6307	0.000524109	0.0363811	6.23145	6.0891	-0.074043	chr17	43128886	43128920	35	-	31	8	35	30	14	27
ENSG00000173020.10_2	E011	27.2498	0.0295878	18.2672	0.000387408	0.02999	4.689	7.93001	1.68736	chr11	67047665	67048202	538	+	35	33	45	10	16	23
ENSG00000173064.11_2	E042	45.8767	0.0146368	39.7774	1.18781e-08	9.691e-06	9.28564	5.77714	-1.58846	chr12	112640767	112641439	673	-	31	11	14	86	99	35
ENSG00000173064.11_2	E095	186.452	0.00496751	16.9813	0.000713034	0.0443458	14.2325	13.1142	-0.354746	chr12	112703737	112703787	51	-	187	133	105	224	394	125
ENSG00000173064.11_2	E109	472.402	0.00431396	15.3139	0.00156712	0.0728114	17.6834	18.9119	0.356723	chr12	112757029	112757368	340	-	513	417	506	326	817	417
ENSG00000173083.14_1	E004	34.9267	0.0255599	19.0775	0.000263489	0.0233359	7.70086	6.49401	-0.56322	chr4	84222113	84222259	147	-	26	33	17	50	69	17
ENSG00000173120.14_1	E012	60.2091	0.0131723	19.2719	0.00024019	0.0219155	9.41309	8.86462	-0.214247	chr11	66948791	66948869	79	+	43	61	28	43	210	44
ENSG00000173120.14_1	E013	57.2414	0.011132	14.4355	0.00236848	0.0930371	8.87065	9.15237	0.111019	chr11	66949317	66949363	47	+	46	62	35	41	171	39
ENSG00000173153.13_2	E003	147.837	0.0388243	21.2989	9.12518e-05	0.0112493	13.7179	11.6501	-0.677502	chr11	64073052	64073208	157	+	141	64	148	230	62	149
ENSG00000173157.16_2	E004	32.526	0.0153761	14.6912	0.00210049	0.0867962	8.0875	5.72735	-1.13167	chr12	43769182	43769315	134	-	14	20	21	25	100	48
ENSG00000173157.16_2	E012	85.2773	0.0112114	25.0749	1.48936e-05	0.00306875	8.86635	11.8598	1.08976	chr12	43816622	43817378	757	-	111	116	92	35	112	65
ENSG00000173163.10_2+ENSG00000242735.1_1	E019	49.8631	0.0140908	22.6896	4.68694e-05	0.00704973	7.46536	9.51555	0.843458	chr2	62373751	62374049	299	+	52	56	45	37	97	31
ENSG00000173218.14_1	E002	41.207	0.0121533	28.1164	3.43337e-06	0.00100569	8.27935	6.73528	-0.69185	chr1	116184612	116184707	96	+	37	23	15	59	93	30
ENSG00000173227.13_2	E002	6.07829	0.0624385	15.4175	0.0014925	0.0706879	3.45734	3.19859	-0.231794	chr11	66777350	66777593	244	+	1	6	12	0	12	11
ENSG00000173230.15_2	E002	345.067	0.00366279	15.8891	0.00119491	0.0614279	16.3305	17.2253	0.265352	chr3	121382050	121382947	898	-	355	382	463	98	588	367
ENSG00000173261.8_1	E006	18.5784	0.0379241	16.8669	0.000752729	0.0459345	5.84787	4.52236	-0.799731	chr5	145483756	145483932	177	-	10	7	11	24	50	20
ENSG00000173264.14_2	E003	6.17481	0.08192	15.164	0.00168171	0.0759868	3.41822	2.06304	-1.48868	chr11	64043820	64043893	74	+	4	0	2	17	1	5
ENSG00000173264.14_2	E015	16.7791	0.0420206	21.7069	7.50626e-05	0.00985519	5.45652	3.71741	-1.17498	chr11	64053171	64053214	44	+	11	4	5	44	4	12
ENSG00000173273.15_1	E040	5.91055	0.0812425	18.8171	0.000298271	0.0253278	4.59875	1.55479	-3.20888	chr8	9605723	9605723	1	+	2	1	2	9	22	5
ENSG00000173275.12_1	E001	7.66794	0.182976	16.5752	0.00086412	0.0500833	5.62005	1.77653	-3.44383	chrX	134478721	134478760	40	+	1	4	2	0	62	5
ENSG00000173406.15_2+ENSG00000162600.11_2	E040	26.7686	0.0288049	30.75	9.59585e-07	0.000370847	6.2273	6.35675	0.0661975	chr1	58933599	58934671	1073	-	32	21	8	38	48	13
ENSG00000173442.12_1	E020	17.1606	0.0263951	14.1829	0.00266646	0.0999321	6.11545	3.69792	-1.5518	chr11	65351063	65351236	174	+	9	7	6	26	33	24
ENSG00000173451.6_2+ENSG00000258064.1_2+ENSG00000139291.13_2	E002	94.6946	0.0145162	26.0184	9.45299e-06	0.00222345	9.32064	12.4476	1.10787	chr12	72058261	72058360	100	+	100	105	121	47	125	93
ENSG00000173451.6_2+ENSG00000258064.1_2+ENSG00000139291.13_2	E005	9.56225	0.0398791	15.6839	0.00131635	0.0653095	3.57644	4.70889	0.833585	chr12	72061563	72061690	128	+	3	16	13	1	20	12
ENSG00000173451.6_2+ENSG00000258064.1_2+ENSG00000139291.13_2	E007	74.6821	0.0187682	29.2418	1.99214e-06	0.000659998	8.0369	11.6941	1.3748	chr12	72067984	72068178	195	+	74	91	109	46	95	43
ENSG00000173451.6_2+ENSG00000258064.1_2+ENSG00000139291.13_2	E008	105.7	0.0198393	27.8081	3.98492e-06	0.00112956	9.41363	13.1436	1.29899	chr12	72070469	72070721	253	+	130	108	144	62	140	69
ENSG00000173451.6_2+ENSG00000258064.1_2+ENSG00000139291.13_2	E010	331.202	0.0183552	70.6299	3.12867e-15	1.34419e-11	13.1069	19.2133	1.84032	chr12	72070749	72074419	3671	+	456	392	509	134	327	199
ENSG00000173451.6_2+ENSG00000258064.1_2+ENSG00000139291.13_2	E023	199.195	0.004033	17.8272	0.000477459	0.034201	14.6933	12.8542	-0.582059	chr12	72091232	72091314	83	+	111	126	120	224	451	251
ENSG00000173473.10_2	E031	284.923	0.00815592	14.5108	0.00228619	0.091279	16.5689	15.0006	-0.473352	chr3	47770515	47770526	12	-	228	211	239	239	661	295
ENSG00000173480.10_2+ENSG00000269476.1_2+ENSG00000204514.9_2	E029	22.5042	0.0298404	14.5549	0.0022394	0.090241	6.63542	5.04274	-0.870186	chr19	58385337	58385420	84	-	19	19	8	27	40	25
ENSG00000173480.10_2+ENSG00000269476.1_2+ENSG00000204514.9_2	E056	20.9127	0.0253843	14.1931	0.00265371	0.0996393	4.56048	6.63131	1.17783	chr19	58421472	58421482	11	-	19	42	23	7	18	17
ENSG00000173480.10_2+ENSG00000269476.1_2+ENSG00000204514.9_2	E057	58.2576	0.0500306	15.1779	0.00167073	0.0756514	8.15421	9.74201	0.629834	chr19	58423428	58423535	108	-	47	103	59	18	83	59
ENSG00000173482.16_2	E048	114.034	0.0133747	23.2249	3.62498e-05	0.00588276	10.0977	12.9876	0.991921	chr18	8376596	8378262	1667	+	145	112	161	52	120	110
ENSG00000173486.12_1	E017	11.3991	0.121114	14.459	0.00234255	0.0925329	5.56388	2.95495	-1.9202	chr11	64011597	64011598	2	+	3	8	3	3	81	5
ENSG00000173530.5_1	E009	232.36	0.00628548	21.9266	6.75669e-05	0.00915376	15.2924	14.1651	-0.347886	chr8	23021299	23021543	245	-	237	280	225	180	243	221
ENSG00000173581.7_2+ENSG00000171425.9_2+ENSG00000213015.8_2	E005	10.775	0.128417	17.1183	0.000668239	0.0425936	5.21218	2.06027	-2.77559	chr19	56152397	56152427	31	+	4	2	1	36	4	1
ENSG00000173581.7_2+ENSG00000171425.9_2+ENSG00000213015.8_2	E018	1349.3	0.00544658	27.0967	5.61894e-06	0.001492	22.3956	24.5532	0.60235	chr19	56156357	56156987	631	+	1608	1539	1486	1189	933	983
ENSG00000173588.14_2	E014	24.7191	0.02529	19.6927	0.000196538	0.0191353	5.04584	7.12325	1.10101	chr12	94725462	94725475	14	-	40	44	14	11	34	9
ENSG00000173611.17_2+ENSG00000136935.13_2	E012	90.4667	0.0386749	15.1113	0.00172396	0.0770514	11.427	9.72938	-0.608774	chr9	127661608	127661712	105	-	85	32	89	127	101	88
ENSG00000173611.17_2+ENSG00000136935.13_2	E023	54.0205	0.0139489	17.7408	0.000497452	0.0351653	9.22996	8.5136	-0.285265	chr9	127684061	127684171	111	-	29	60	58	23	146	59
ENSG00000173611.17_2+ENSG00000136935.13_2	E033	7.29664	0.101084	23.6923	2.89615e-05	0.00496448	4.66839	2.45845	-1.91739	chr9	127703250	127703378	129	-	2	8	0	1	54	2
ENSG00000173611.17_2+ENSG00000136935.13_2	E064	14.266	0.0370946	20.5044	0.000133413	0.0146651	4.94077	4.24198	-0.467197	chr9	127904533	127904911	379	-	19	9	3	26	16	5
ENSG00000173614.13_2+ENSG00000241326.1_2	E007	38.0554	0.0145199	16.2597	0.00100309	0.0550787	7.83529	7.53373	-0.132467	chr1	10041089	10041109	21	+	22	39	45	18	107	34
ENSG00000173621.8_2	E002	126.003	0.0574866	14.7962	0.00199935	0.0843466	13.3928	9.09357	-1.50301	chr11	66624589	66624767	179	+	66	39	42	339	32	79
ENSG00000173638.18_2	E034	3.96487	0.135727	16.9733	0.000715748	0.0444161	0.873749	4.01236	4.46382	chr21	46964317	46964325	9	-	12	6	2	1	0	1
ENSG00000173674.10_1	E001	6994.14	0.00415419	26.9421	6.05434e-06	0.00157951	31.5621	32.9205	0.371971	chrX	20142636	20146195	3560	-	6867	7325	7869	3659	11211	7630
ENSG00000173692.12_1	E028	283.454	0.0041549	15.6178	0.00135807	0.0666097	16.0252	15.04	-0.298732	chr2	231951831	231951895	65	+	177	170	163	221	917	351
ENSG00000173698.17_1	E028	39.525	0.012824	27.827	3.94872e-06	0.00112146	6.68678	8.27611	0.714073	chrX	19051773	19054059	2287	-	71	30	23	41	43	22
ENSG00000173801.16_2	E001	563.443	0.0105901	16.1873	0.00103798	0.0561773	18.3876	19.8122	0.410019	chr17	39910856	39911684	829	-	444	430	525	679	645	576
ENSG00000173809.16_2	E001	4.09767	0.263569	16.0415	0.00111197	0.0585974	4.08721	1.10162	-3.84911	chr19	33210659	33210978	320	+	0	0	3	8	2	9
ENSG00000173812.10_1	E006	672.393	0.00564567	33.9931	1.98782e-07	0.000104804	19.5714	20.2356	0.189707	chr17	39845187	39845321	135	+	684	722	1075	279	926	556
ENSG00000173818.16_2	E012	12.7893	0.0334333	20.0039	0.000169424	0.0172177	5.09401	4.09153	-0.671356	chr17	78389287	78389318	32	+	4	16	5	9	46	12
ENSG00000173818.16_2	E061	270.068	0.0551782	23.5182	3.14877e-05	0.00528494	12.3388	17.9828	1.73526	chr17	78409933	78411881	1949	+	386	264	475	76	206	236
ENSG00000173846.12_1	E002	26.4273	0.0594116	18.5374	0.00034071	0.0275803	7.34569	5.13165	-1.15079	chr1	45266060	45266345	286	+	29	11	16	51	13	17
ENSG00000173846.12_1	E003	28.6622	0.0189479	20.0208	0.000168064	0.0171269	7.26995	5.64685	-0.816794	chr1	45266512	45266619	108	+	31	15	23	38	21	33
ENSG00000173852.14_2	E005	32.9153	0.0178793	14.2084	0.00263483	0.0992037	5.87152	7.97763	1.00614	chr7	34978699	34978849	151	-	46	52	30	14	40	20
ENSG00000173889.15_1	E037	159.034	0.00684476	14.3509	0.00246438	0.0953005	12.2967	13.5187	0.396981	chr3	169890421	169890488	68	-	227	174	140	128	178	99
ENSG00000173905.8_1	E010	363.085	0.00821785	15.4654	0.00145917	0.0696487	17.4173	16.4746	-0.278803	chr3	167754624	167754782	159	-	310	265	310	311	665	445
ENSG00000174099.10_2	E003	25.1595	0.0198336	27.9201	3.77504e-06	0.00108357	7.48011	4.67301	-1.50057	chr12	65672484	65672511	28	+	7	14	13	13	94	47
ENSG00000174099.10_2	E004	27.0267	0.0179809	31.4717	6.76256e-07	0.000282431	7.733	4.801	-1.52937	chr12	65672512	65672521	10	+	7	16	13	15	105	47
ENSG00000174099.10_2	E005	24.9815	0.0199573	32.7419	3.65068e-07	0.000172641	7.54812	4.54325	-1.61725	chr12	65672522	65672523	2	+	6	15	11	13	106	41
ENSG00000174099.10_2	E025	1913.81	0.00337792	15.6953	0.0013093	0.0651343	25.0864	25.8453	0.21026	chr12	65857170	65860678	3509	+	1607	1782	1931	1276	3274	2329
ENSG00000174137.12_2	E016	9.80668	0.180005	15.1432	0.0016983	0.0764199	4.22254	2.34072	-1.75497	chr4	1685719	1685854	136	-	6	0	0	27	1	12
ENSG00000174165.7_1	E001	58.5813	0.00914297	39.1513	1.61218e-08	1.25451e-05	7.3025	10.1966	1.17112	chr11	66288108	66288552	445	-	69	76	67	45	42	40
ENSG00000174177.12_1	E003	9.00716	0.131631	14.231	0.00260702	0.0985827	4.78264	2.90933	-1.49552	chr16	88772930	88772952	23	+	1	7	5	3	57	5
ENSG00000174177.12_1	E007	58.3322	0.00846379	19.5563	0.00020975	0.0199644	8.76618	9.32822	0.220966	chr16	88773544	88773618	75	+	30	72	66	39	114	56
ENSG00000174177.12_1	E019	163.185	0.00864502	14.5315	0.00226409	0.0908224	13.6345	12.2399	-0.452691	chr16	88780055	88780186	132	+	119	97	129	247	214	138
ENSG00000174197.12	E003	22.5805	0.0189909	16.6033	0.000852721	0.0496435	6.70643	5.31536	-0.741014	chr15	41952610	41952723	114	+	19	21	7	17	80	17
ENSG00000174227.15_1	E034	32.0963	0.0203397	19.4713	0.000218417	0.020552	5.48919	8.3289	1.36671	chr4	515751	515777	27	+	47	38	45	10	41	20
ENSG00000174227.15_1	E056	191.351	0.0114937	34.0165	1.96535e-07	0.00010389	12.4677	15.2989	0.89435	chr4	524629	525902	1274	+	194	224	272	65	239	210
ENSG00000174227.15_1	E061	88.8417	0.00969589	29.3126	1.92505e-06	0.000644113	8.97089	11.9841	1.09013	chr4	527008	527420	413	+	110	93	129	47	101	64
ENSG00000174231.16_2	E001	7.14121	0.127207	27.5523	4.50923e-06	0.00124391	4.63274	1.22299	-3.92803	chr17	1553923	1553924	2	-	0	2	0	0	71	2
ENSG00000174233.11_2	E043	6.58738	0.0855374	26.0936	9.11658e-06	0.00215688	4.56949	1.56799	-3.16476	chr12	49182689	49182820	132	-	2	2	0	8	39	2
ENSG00000174238.14_2	E009	104.198	0.0101897	26.5071	7.46822e-06	0.00184471	11.5692	10.8251	-0.258515	chr17	1438735	1438764	30	-	68	94	55	92	334	79
ENSG00000174238.14_2	E027	39.473	0.0355553	15.1134	0.00172226	0.0770105	8.05295	6.37755	-0.773683	chr17	1465835	1465924	90	-	26	12	23	68	54	44
ENSG00000174238.14_2	E031	28.6587	0.225019	14.2202	0.00262028	0.0988783	7.11819	5.4936	-0.833416	chr17	1466041	1466062	22	-	25	4	15	70	2	21
ENSG00000174306.21_2	E010	22.144	0.0384331	15.1873	0.00166342	0.0754513	6.50994	5.41472	-0.586412	chr20	39829926	39830024	99	-	24	21	5	17	76	13
ENSG00000174373.16_2+ENSG00000266264.1	E044	405.107	0.0038108	38.1851	2.58263e-08	1.89639e-05	18.3528	16.0522	-0.67813	chr14	36157747	36158739	993	-	233	232	257	353	1071	591
ENSG00000174373.16_2+ENSG00000266264.1	E045	190.244	0.00519944	55.1675	6.32395e-12	1.38052e-08	14.8522	11.9408	-0.933066	chr14	36158740	36159041	302	-	109	76	109	219	437	282
ENSG00000174373.16_2+ENSG00000266264.1	E056	189.918	0.00467206	14.903	0.00190143	0.0817269	13.6997	14.3673	0.209621	chr14	36207719	36207856	138	-	140	209	155	105	504	185
ENSG00000174437.16_1	E014	74.6149	0.0127749	22.9071	4.22249e-05	0.00656636	11.0208	8.31196	-1.02693	chr12	110763606	110764194	589	+	64	33	34	90	188	76
ENSG00000174437.16_1	E021	575.804	0.00351797	18.0407	0.000431439	0.0320852	19.8045	18.576	-0.353228	chr12	110770402	110770437	36	+	571	426	367	601	1236	464
ENSG00000174437.16_1	E045	1066.9	0.00516726	26.6987	6.80889e-06	0.00171221	21.8241	23.0336	0.339385	chr12	110788179	110788862	684	+	1000	1125	1164	649	1747	1081
ENSG00000174442.11_1	E044	20.2151	0.0229081	18.4751	0.000350968	0.0281094	6.78702	4.21971	-1.49031	chr15	66841813	66841825	13	+	6	10	11	12	82	32
ENSG00000174456.13_2+ENSG00000279360.1_2	E010	9.13334	0.058471	23.2155	3.64147e-05	0.00589795	5.33108	2.21234	-2.6377	chr12	110482225	110482338	114	-	2	4	4	12	17	18
ENSG00000174483.19_2+ENSG00000254986.7_2+ENSG00000256349.1_2	E007	31.5563	0.0492116	23.7151	2.86458e-05	0.0049229	7.69454	6.06264	-0.781495	chr11	66247915	66247936	22	+	15	32	11	22	152	12
ENSG00000174483.19_2+ENSG00000254986.7_2+ENSG00000256349.1_2	E079	8.21692	0.0425166	15.0863	0.00174434	0.0776546	3.21975	4.32057	0.88387	chr11	66283300	66283331	32	+	10	15	3	5	18	2
ENSG00000174483.19_2+ENSG00000254986.7_2+ENSG00000256349.1_2	E090	54.6158	0.00995746	16.2819	0.000992606	0.0546816	7.90478	9.72107	0.728172	chr11	66288741	66288773	33	+	47	54	77	23	76	70
ENSG00000174483.19_2+ENSG00000254986.7_2+ENSG00000256349.1_2	E120	286.496	0.0048611	23.1946	3.67816e-05	0.00593735	15.3241	16.2488	0.279	chr11	66299767	66301074	1308	+	284	170	334	238	340	377
ENSG00000174485.15_2	E016	220.592	0.0155588	15.1198	0.00171711	0.0768676	15.4736	13.7087	-0.546691	chr15	65962351	65962526	176	-	222	126	213	209	422	205
ENSG00000174485.15_2	E023	12.0248	0.0491539	16.1085	0.00107738	0.0575004	3.52204	5.07038	1.10783	chr15	65988654	65988703	50	-	21	23	4	7	15	2
ENSG00000174500.12_1	E010	17.627	0.0403344	18.7256	0.000311545	0.0260281	5.80453	4.29689	-0.932147	chr3	111846864	111846908	45	-	24	18	6	30	0	10
ENSG00000174501.10	E019	86.711	0.00770188	16.9672	0.000717813	0.0445032	10.7738	10.5707	-0.072398	chr2	96546175	96546247	73	-	42	73	88	32	295	105
ENSG00000174501.10	E037	16.7031	0.0236152	16.6411	0.00083761	0.0490751	4.05753	6.36022	1.39821	chr2	96561310	96561338	29	-	22	14	24	10	19	13
ENSG00000174501.10	E067	67.7332	0.0389121	15.0442	0.00177924	0.0785223	9.82529	8.81607	-0.389578	chr2	96583603	96583675	73	-	56	47	24	96	169	37
ENSG00000174501.10	E068	41.3736	0.0557098	18.5912	0.000332113	0.0271074	8.39978	6.29366	-0.961575	chr2	96583762	96583790	29	-	27	22	9	74	105	19
ENSG00000174501.10	E097	12.5305	0.0561653	20.8569	0.000112729	0.0130336	5.74965	2.4473	-2.57943	chr2	96626387	96626415	29	-	2	4	2	5	98	6
ENSG00000174502.18_1	E022	3.0852	0.27394	15.3824	0.00151738	0.0714201	2.8857	1.60284	-1.72123	chr1	205899020	205899184	165	-	7	1	0	6	0	1
ENSG00000174607.10_2	E004	19.5877	0.0652951	15.3598	0.00153358	0.0718956	5.5489	5.40152	-0.0844798	chr4	115543523	115544034	512	+	22	21	7	30	28	4
ENSG00000174652.17_1	E015	16.6519	0.0230897	19.2364	0.000244285	0.0221849	4.9188	5.23453	0.193061	chr19	9529976	9530740	765	-	32	16	8	15	24	5
ENSG00000174672.15_1	E041	43.3373	0.0216229	24.6071	1.86544e-05	0.00359262	8.86563	6.31109	-1.1415	chr11	1481778	1482199	422	+	31	15	25	60	35	81
ENSG00000174705.12_2	E022	24.0886	0.0228633	24.3955	2.0654e-05	0.00387066	6.10159	5.61186	-0.26554	chr5	171881363	171881527	165	-	29	5	20	39	13	24
ENSG00000174718.11_2	E018	31.3798	0.0290995	14.343	0.00247358	0.0954769	6.29604	7.70221	0.663758	chr12	32145876	32145903	28	+	18	25	67	9	51	36
ENSG00000174718.11_2	E019	28.5988	0.0172529	36.2013	6.78941e-08	4.19258e-05	5.5089	7.6808	1.07879	chr12	32145904	32146037	134	+	21	22	66	7	21	40
ENSG00000174720.15_2	E031	213.139	0.00629924	17.264	0.00062366	0.0406898	13.7024	15.4122	0.530031	chr4	113568495	113568605	111	+	170	207	311	70	404	251
ENSG00000174744.13_2	E004	233.051	0.0133409	25.3358	1.31349e-05	0.00281862	15.2594	14.2081	-0.324425	chr11	66105249	66105278	30	-	197	140	184	241	338	324
ENSG00000174744.13_2	E005	254.72	0.00581495	21.1838	9.64154e-05	0.0116964	15.4597	14.9584	-0.153029	chr11	66105279	66105360	82	-	214	175	223	208	401	377
ENSG00000174780.15_2	E023	14.0122	0.0511795	15.5972	0.00137128	0.0670625	5.93741	3.69459	-1.46025	chr4	57366678	57366701	24	+	10	9	4	9	74	6
ENSG00000174796.12_2	E015	32.3178	0.0357939	16.2404	0.0010123	0.0554147	7.09746	6.70764	-0.185463	chr4	76442190	76442930	741	+	35	37	12	42	51	14
ENSG00000174799.10_1	E011	53.9647	0.0119338	41.4025	5.3721e-09	4.76826e-06	7.26411	9.99419	1.11422	chr4	56825933	56827091	1159	+	100	48	41	38	69	31
ENSG00000174839.12_1	E009	207.93	0.0124703	14.2392	0.00259705	0.0983876	14.8955	13.0632	-0.576616	chr3	57618992	57619058	67	-	136	105	130	275	498	184
ENSG00000174851.14_2	E033	202.517	0.0119289	20.6927	0.000121934	0.013763	14.6576	13.5913	-0.334072	chr11	66056479	66056508	30	-	122	184	149	200	505	169
ENSG00000174851.14_2	E035	3.41233	0.159747	18.2163	0.000396906	0.0304161	3.34004	1.16851	-3.07225	chr11	66056600	66056606	7	-	0	2	0	1	29	1
ENSG00000174851.14_2	E036	2.6844	0.17511	14.3098	0.00251246	0.0964885	2.92745	1.16874	-2.68022	chr11	66056607	66056608	2	-	0	2	0	1	21	1
ENSG00000174915.11_1	E015	43.7844	0.0243614	15.9797	0.00114492	0.0597934	8.86894	6.69468	-0.951669	chr11	460289	460760	472	+	34	33	22	67	62	36
ENSG00000174915.11_1	E035	284.972	0.012988	16.2993	0.000984504	0.0544209	14.9194	16.4887	0.474391	chr11	489883	490068	186	+	287	283	444	126	265	339
ENSG00000174917.8_1	E007	28.0308	0.0355054	19.766	0.00018979	0.0186764	5.16823	7.80159	1.33111	chr19	5679055	5679241	187	-	34	30	29	32	27	8
ENSG00000174939.10_1	E006	21.0811	0.0384092	24.8448	1.66381e-05	0.00332974	6.05053	3.67627	-1.53532	chr16	29912179	29912872	694	+	8	8	1	59	22	8
ENSG00000174951.10_1	E005	62.0633	0.014909	29.8253	1.50187e-06	0.000529269	5.69981	8.30168	1.23682	chr19	49256149	49256379	231	-	103	70	161	5	9	15
ENSG00000174953.13_2	E040	57.0048	0.028951	14.5944	0.00219817	0.0891402	9.82805	8.00909	-0.72356	chr3	154029425	154029463	39	-	35	49	31	34	265	26
ENSG00000174953.13_2	E044	94.4493	0.00754901	14.2508	0.00258295	0.0980672	11.4825	10.4403	-0.366228	chr3	154033828	154033952	125	-	67	75	81	51	279	110
ENSG00000174953.13_2	E046	38.1819	0.0159945	15.1351	0.00170477	0.0766024	8.45863	6.64527	-0.80989	chr3	154041963	154042040	78	-	21	30	24	20	135	49
ENSG00000174996.11_2	E011	69.7131	0.00803547	18.417	0.000360795	0.0286435	9.6584	9.00853	-0.250536	chr11	66028384	66029212	829	+	71	33	43	102	85	68
ENSG00000175029.16_2	E019	290.981	0.0286158	14.231	0.00260698	0.0985827	16.4474	15.1966	-0.377191	chr10	126714651	126716459	1809	-	281	212	190	436	304	217
ENSG00000175048.16_2	E010	4.80487	0.153811	15.6547	0.00133459	0.0658261	2.92425	3.03389	0.108994	chr6	158049519	158049635	117	+	0	2	11	0	15	8
ENSG00000175054.14_2	E004	51.1209	0.0139873	15.9799	0.0011448	0.0597934	7.46185	9.81765	0.958991	chr3	142168445	142169307	863	-	53	58	74	14	100	40
ENSG00000175054.14_2	E058	5.85649	0.0857471	14.6182	0.00217381	0.0886512	1.93581	4.29201	2.36001	chr3	142277619	142277843	225	-	11	12	5	0	8	1
ENSG00000175061.17_1	E019	202.842	0.0886561	16.9881	0.000710738	0.0442548	17.3371	10.8791	-2.04451	chr17	16342635	16342640	6	+	96	155	125	119	948	132
ENSG00000175061.17_1	E053	159.184	0.00583253	27.7076	4.18331e-06	0.00117161	11.3575	13.5705	0.730969	chr17	16366147	16366255	109	+	209	245	249	32	137	100
ENSG00000175061.17_1	E059	176.942	0.00759319	68.1965	1.03843e-14	3.99406e-11	10.4086	14.4349	1.33734	chr17	16373616	16373664	49	+	288	292	267	25	117	73
ENSG00000175061.17_1	E060	135.851	0.0108991	50.1869	7.28947e-11	1.19186e-07	9.32725	13.257	1.36867	chr17	16373665	16373685	21	+	210	228	217	15	92	57
ENSG00000175061.17_1	E061	106.549	0.0360228	22.7213	4.61602e-05	0.00698207	8.2667	12.2288	1.45771	chr17	16373686	16373692	7	+	166	189	163	8	79	41
ENSG00000175061.17_1	E062	174.328	0.0453475	20.9628	0.000107165	0.0126421	9.82019	14.4676	1.56361	chr17	16373693	16373767	75	+	280	333	236	15	100	76
ENSG00000175061.17_1	E064	138.888	0.0363737	18.6113	0.000328956	0.0269202	9.47189	13.3119	1.33078	chr17	16373774	16373846	73	+	211	281	166	17	90	65
ENSG00000175063.16_1	E005	218.072	0.0203577	14.6004	0.00219204	0.0889776	12.8098	15.6704	0.894993	chr20	44441645	44441929	285	+	261	409	177	96	247	135
ENSG00000175066.15_2	E022	189.625	0.0104467	29.3712	1.87122e-06	0.000629846	12.2726	15.1797	0.922542	chr3	141903553	141904635	1083	-	238	231	213	123	206	130
ENSG00000175066.15_2	E028	130.28	0.00756276	14.9617	0.0018497	0.0803852	12.992	11.4927	-0.498861	chr3	141917644	141917698	55	-	75	104	122	83	324	175
ENSG00000175066.15_2	E032	8.3604	0.0652093	14.9674	0.00184472	0.080271	3.60464	4.14349	0.419738	chr3	141923139	141923153	15	-	2	18	8	0	20	10
ENSG00000175073.7_1	E001	1992.47	0.00171167	19.4196	0.000223867	0.0209041	25.3343	25.8125	0.132441	chr8	67540722	67547607	6886	-	2216	2533	2125	919	2893	1855
ENSG00000175110.11_2	E015	315.924	0.005919	24.7984	1.70141e-05	0.00338529	17.1855	15.1945	-0.596538	chr3	139062958	139063040	83	+	228	216	253	309	649	367
ENSG00000175110.11_2	E033	10.9383	0.0451691	14.7481	0.0020451	0.0854997	2.9626	5.34257	1.78525	chr3	139069905	139069998	94	+	19	17	13	2	13	4
ENSG00000175110.11_2	E034	92.6257	0.0258805	15.7333	0.00128604	0.064331	9.13251	12.1708	1.08911	chr3	139069999	139071488	1490	+	117	125	115	30	116	76
ENSG00000175166.16_2	E046	40.5172	0.0115425	22.3395	5.5435e-05	0.00798995	6.71811	8.49679	0.790019	chr3	184021863	184022091	229	+	56	22	30	47	51	33
ENSG00000175175.5_2	E003	119.872	0.00592217	20.2716	0.000149105	0.0157967	12.2406	11.3046	-0.317125	chr17	57043055	57043254	200	+	132	75	90	113	191	141
ENSG00000175182.13_2	E009	43.9767	0.0109758	16.2576	0.00100409	0.055119	8.66716	6.98054	-0.733752	chr3	184056175	184056317	143	+	36	22	40	49	49	65
ENSG00000175193.12_1	E019	261.794	0.00389056	17.3955	0.000585967	0.0392094	15.8301	14.7905	-0.31672	chr3	183584413	183584553	141	-	153	190	208	189	654	373
ENSG00000175193.12_1	E023	6.35973	0.146263	23.3253	3.45438e-05	0.00568259	4.45758	0.0182526	-15.9488	chr3	183602644	183602674	31	-	0	0	0	2	54	6
ENSG00000175197.11_2	E006	34.2511	0.047865	17.2776	0.000619646	0.0405129	8.57801	5.93749	-1.221	chr12	57910964	57911051	88	-	36	27	43	23	38	42
ENSG00000175197.11_2	E011	49.8125	0.0101471	19.8259	0.000184441	0.0182748	9.07562	7.58535	-0.619946	chr12	57911379	57911488	110	-	72	47	65	17	51	56
ENSG00000175213.2_1	E003	16.8969	0.0484537	17.3929	0.000586684	0.0392094	6.29025	4.32174	-1.17116	chr11	46722581	46722649	69	+	9	16	8	4	62	28
ENSG00000175215.10_2	E021	118.056	0.00846282	15.5374	0.00141049	0.0682527	12.1553	11.4583	-0.235763	chr12	58223334	58223379	46	-	124	109	85	101	247	91
ENSG00000175216.14_2	E067	12.6023	0.0419343	18.3697	0.000368992	0.0290544	4.06031	4.75984	0.484822	chr11	46848313	46848404	92	-	25	12	3	14	13	5
ENSG00000175221.14_2	E018	93.0963	0.00950188	16.2902	0.00098876	0.0545441	10.9112	9.07754	-0.67952	chr19	873536	873582	47	-	45	43	39	194	125	69
ENSG00000175224.16_2	E011	7.30427	0.190662	14.3553	0.00245939	0.0951381	4.78076	1.78526	-2.92599	chr11	46639128	46639131	4	+	1	3	1	1	66	1
ENSG00000175224.16_2	E039	157.43	0.0127967	15.1179	0.00171858	0.0769042	12.4574	13.852	0.449487	chr11	46667440	46667539	100	+	137	198	179	57	357	131
ENSG00000175224.16_2	E040	3.66417	0.159436	18.5883	0.000332569	0.0271279	2.70362	1.78427	-1.21677	chr11	46670277	46670417	141	+	5	0	0	10	3	0
ENSG00000175224.16_2	E045	10.6535	0.0385089	14.8669	0.001934	0.0826424	3.77281	4.89438	0.792226	chr11	46677824	46677948	125	+	6	22	12	2	27	4
ENSG00000175265.17_2	E017	297.626	0.00376942	14.5322	0.00226336	0.0908081	15.9329	15.9754	0.0127653	chr15	34678943	34679112	170	-	368	251	383	158	364	321
ENSG00000175309.14_2	E015	371.247	0.0166811	20.6059	0.000127101	0.0141812	18.3716	15.6051	-0.818359	chr5	177642432	177643992	1561	-	355	236	256	519	533	282
ENSG00000175309.14_2	E043	56.618	0.00998559	15.9042	0.00118646	0.061219	9.7328	7.78666	-0.783702	chr5	177657308	177657321	14	-	48	38	42	67	100	53
ENSG00000175322.11_2+ENSG00000267756.1_1	E002	599.365	0.00586963	21.4358	8.54646e-05	0.010776	18.3365	19.9813	0.473154	chr18	14071121	14074910	3790	-	790	667	879	250	637	455
ENSG00000175322.11_2+ENSG00000267756.1_1	E020	14.4765	0.0326079	16.0988	0.00108232	0.0576424	5.8475	3.66927	-1.4324	chr18	14106409	14106438	30	-	12	7	9	22	24	12
ENSG00000175322.11_2+ENSG00000267756.1_1	E025	31.2183	0.0142218	20.1507	0.000157964	0.0164276	7.86251	5.7952	-0.998149	chr18	14124045	14124348	304	-	33	21	20	36	51	29
ENSG00000175344.17_2	E040	9.64235	0.0450212	14.5123	0.00228467	0.091246	2.91536	4.61974	1.38292	chr15	32449239	32449656	418	+	8	10	23	4	2	9
ENSG00000175344.17_2	E074	11.0949	0.0553668	14.4683	0.00233231	0.0923268	5.29608	2.76503	-1.96192	chr15	32461090	32461211	122	+	6	4	4	23	23	5
ENSG00000175348.10_1	E011	13.4084	0.0868651	26.195	8.68139e-06	0.00207581	6.05607	2.48063	-2.70472	chr11	8985950	8985988	39	-	1	8	1	19	51	14
ENSG00000175354.18_2	E034	12.1751	0.0820711	17.3941	0.000586367	0.0392094	4.72333	3.74394	-0.705709	chr18	12862083	12862472	390	-	14	5	4	26	9	5
ENSG00000175387.15_2	E034	30.4189	0.0356747	16.4137	0.000932689	0.0524249	7.70188	5.41978	-1.13921	chr18	45457209	45457213	5	-	19	13	18	45	61	31
ENSG00000175387.15_2	E035	30.4003	0.0351628	19.1267	0.000257395	0.0229776	7.58704	5.52182	-1.03005	chr18	45457214	45457226	13	-	23	13	16	49	56	25
ENSG00000175390.12_2	E022	35.6217	0.0216719	15.2517	0.00161371	0.0742265	8.3243	6.30229	-0.925913	chr11	8016666	8016800	135	+	29	28	21	35	101	25
ENSG00000175455.14_2	E050	119.098	0.011159	19.6305	0.00020246	0.0194957	13.1219	10.8608	-0.760543	chr3	123679991	123680055	65	-	90	109	115	57	343	119
ENSG00000175455.14_2	E054	29.015	0.0218039	19.4678	0.000218782	0.0205768	7.82742	5.90559	-0.923082	chr3	123680066	123680072	7	-	18	35	20	16	102	18
ENSG00000175455.14_2	E055	26.7403	0.0204693	20.9848	0.000106042	0.0125479	7.63825	5.64001	-0.986035	chr3	123680073	123680076	4	-	15	33	18	14	96	18
ENSG00000175455.14_2	E056	27.1029	0.0265613	16.2259	0.00101926	0.0556587	7.64701	5.75326	-0.927098	chr3	123680077	123680107	31	-	15	32	22	11	103	18
ENSG00000175470.14	E003	40.2049	0.0130511	27.3223	5.03897e-06	0.00136671	6.55284	8.76758	0.980817	chr10	133748398	133748510	113	+	61	57	26	24	64	18
ENSG00000175471.19_2	E025	58.5954	0.00815972	16.045	0.00111014	0.0585516	9.34516	8.86851	-0.186597	chr5	94224584	94224677	94	-	40	69	46	35	142	61
ENSG00000175505.10_2+ENSG00000256514.1_2+ENSG00000175482.8_2	E007	150.439	0.00724392	15.1507	0.00169231	0.0762268	12.322	13.2849	0.313864	chr11	67119280	67119490	211	-	119	168	185	93	160	192
ENSG00000175505.10_2+ENSG00000256514.1_2+ENSG00000175482.8_2	E019	14.7626	0.0321844	14.5713	0.00222221	0.0898352	5.09306	4.05579	-0.69733	chr11	67120682	67120764	83	-	14	5	9	29	8	12
ENSG00000175505.10_2+ENSG00000256514.1_2+ENSG00000175482.8_2	E034	22.4609	0.0223322	16.2379	0.00101349	0.0554658	4.91529	6.51884	0.891861	chr11	67131639	67132432	794	-	39	16	23	20	9	19
ENSG00000175550.7_1	E004	77.158	0.0190239	16.9193	0.000734263	0.0451569	11.1462	8.79651	-0.873127	chr11	65686908	65686972	65	+	33	63	48	37	276	111
ENSG00000175567.8_2	E011	398.502	0.0277431	15.751	0.00127535	0.0639596	16.755	13.4573	-1.01094	chr11	73688931	73689141	211	-	123	48	69	1262	283	94
ENSG00000175567.8_2	E014	179.217	0.0209476	15.0565	0.00176898	0.0783389	12.8293	10.2584	-0.881726	chr11	73689298	73689325	28	-	59	27	27	562	134	41
ENSG00000175567.8_2	E019	19.9174	0.0229209	15.7329	0.00128628	0.064331	4.14641	6.93865	1.61593	chr11	73691717	73691983	267	-	19	13	12	35	29	5
ENSG00000175575.12_1	E047	77.308	0.073253	17.4679	0.000566183	0.0382817	11.7832	7.31824	-1.72108	chr11	73639856	73641312	1457	+	48	27	27	170	95	52
ENSG00000175581.13_2	E009	25.9565	0.066315	16.0593	0.00110267	0.0582883	7.85865	4.79022	-1.59092	chr11	73498954	73498974	21	+	10	20	12	17	138	11
ENSG00000175634.14_2	E002	4.04748	0.173792	18.7517	0.000307693	0.0258452	3.41047	1.25554	-2.9263	chr11	67195954	67195964	11	+	0	2	0	0	37	2
ENSG00000175634.14_2	E003	4.41145	0.168306	20.0969	0.000162072	0.0167017	3.56199	1.25546	-3.05643	chr11	67195965	67195968	4	+	0	2	0	0	41	2
ENSG00000175634.14_2	E004	4.93382	0.139507	22.7716	4.50602e-05	0.00686713	3.71111	1.53659	-2.59298	chr11	67195969	67195971	3	+	0	3	0	0	43	3
ENSG00000175634.14_2	E005	4.93382	0.139507	22.7716	4.50602e-05	0.00686713	3.71111	1.53659	-2.59298	chr11	67195972	67195974	3	+	0	3	0	0	43	3
ENSG00000175634.14_2	E006	6.02573	0.128044	26.9946	5.90272e-06	0.00154982	4.11114	1.53627	-2.90227	chr11	67195975	67195975	1	+	0	3	0	0	55	3
ENSG00000175634.14_2	E043	382.001	0.00388491	22.7815	4.48467e-05	0.0068501	16.5815	17.7992	0.358827	chr11	67202116	67202165	50	+	259	268	434	302	569	559
ENSG00000175643.8_1	E007	19.3391	0.023297	25.3947	1.27678e-05	0.0027634	6.95098	3.89436	-1.81133	chr16	11410309	11410741	433	+	7	6	15	14	38	48
ENSG00000175711.8_1	E011	49.7324	0.012612	14.8616	0.0019388	0.0827695	8.31251	8.56527	0.104006	chr17	80914571	80914645	75	-	30	58	53	28	72	73
ENSG00000175727.9	E021	22.9819	0.0390888	26.8766	6.24878e-06	0.00161047	5.27587	7.08876	0.946296	chr12	122618129	122618217	89	+	12	30	31	5	47	30
ENSG00000175745.11_1	E003	19.4105	0.0817887	15.23	0.0016303	0.0746479	6.38912	3.45249	-1.89811	chr5	92920814	92920888	75	+	9	4	5	56	9	9
ENSG00000175792.11_2	E004	55.5628	0.0317817	14.9115	0.00189386	0.0815315	7.74204	9.83554	0.841628	chr3	127787479	127787756	278	-	88	49	45	36	56	60
ENSG00000175806.14_2	E001	9.02894	0.06154	16.5022	0.000894461	0.0511881	2.63083	4.96699	1.90919	chr8	9911778	9911879	102	+	11	6	18	6	1	9
ENSG00000175826.11_2+ENSG00000181885.18_2+ENSG00000170296.9_2+ENSG00000262526.2_2+ENSG00000262302.1_2	E024	298.026	0.0117719	15.9654	0.00115268	0.0600512	15.3248	16.7311	0.422465	chr17	7147358	7147420	63	-	377	312	181	269	566	161
ENSG00000175826.11_2+ENSG00000181885.18_2+ENSG00000170296.9_2+ENSG00000262526.2_2+ENSG00000262302.1_2	E026	294.239	0.00661597	30.4302	1.12046e-06	0.000420748	15.6938	16.0425	0.105031	chr17	7147460	7147507	48	-	372	221	164	365	520	140
ENSG00000175826.11_2+ENSG00000181885.18_2+ENSG00000170296.9_2+ENSG00000262526.2_2+ENSG00000262302.1_2	E027	324.568	0.0101006	19.0633	0.000265276	0.0234112	16.8123	15.6926	-0.33496	chr17	7147508	7147550	43	-	332	191	182	479	583	176
ENSG00000175854.11_1	E012	17.5297	0.0262073	21.4359	8.54605e-05	0.010776	4.24304	6.17371	1.16699	chr9	131048313	131048813	501	+	31	16	11	17	16	10
ENSG00000175874.9_1	E001	156.343	0.0812716	19.1054	0.000260012	0.0231447	10.6374	14.7536	1.35384	chr2	101962013	101967532	5520	-	198	216	225	48	159	115
ENSG00000175874.9_1	E006	21.476	0.109626	20.5825	0.000128529	0.0143114	6.54955	4.58377	-1.12192	chr2	102003479	102003602	124	-	16	3	17	48	3	19
ENSG00000175879.8_1	E005	28.8115	0.0198962	45.6975	6.57667e-10	7.83491e-07	7.36231	4.58144	-1.50819	chr2	176994896	176995054	159	+	20	6	9	71	21	19
ENSG00000175879.8_1	E006	24.3538	0.0213456	24.4416	2.02011e-05	0.00381766	6.82887	4.641	-1.22001	chr2	176995055	176995084	30	+	19	6	11	46	27	26
ENSG00000175970.9_2	E006	216.623	0.00654761	20.2029	0.000154072	0.016145	14.6806	14.5908	-0.0277611	chr12	121151077	121151190	114	+	186	255	204	85	469	250
ENSG00000176014.12_2	E020	537.624	0.00355975	18.9168	0.000284441	0.0244895	18.7674	18.4473	-0.0925977	chr18	12325066	12325099	34	+	327	405	313	665	891	675
ENSG00000176014.12_2	E021	496.374	0.00519198	19.7571	0.000190595	0.0187191	18.5749	17.6383	-0.272585	chr18	12325100	12325123	24	+	274	335	279	698	772	606
ENSG00000176018.12_1	E005	57.7052	0.0339652	16.6185	0.000846577	0.0494181	10.0405	7.48539	-1.03117	chr5	89815243	89815249	7	-	36	28	39	65	156	59
ENSG00000176018.12_1	E011	6.77907	0.0867889	17.6412	0.000521509	0.0362495	4.50158	1.78652	-2.73933	chr5	89825379	89825398	20	-	3	2	0	6	36	7
ENSG00000176049.15_1	E029	42.4413	0.011881	16.5413	0.000878081	0.0505733	8.35553	6.97126	-0.610632	chr5	147162106	147162331	226	-	23	24	18	29	183	45
ENSG00000176076.7_2+ENSG00000068366.19_2	E032	51.4903	0.0134158	14.9199	0.0018864	0.0813842	8.75652	8.10454	-0.268552	chrX	108926605	108926781	177	-	47	38	24	47	109	67
ENSG00000176076.7_2+ENSG00000068366.19_2	E036	43.366	0.0440443	20.8695	0.000112056	0.013008	8.07226	7.59399	-0.207271	chrX	108938880	108939372	493	-	43	35	15	57	102	21
ENSG00000176095.11_1	E014	8.34969	0.0545534	19.6345	0.000202073	0.0194828	4.08882	2.81725	-1.11221	chr3	49786302	49786361	60	-	7	4	1	18	17	1
ENSG00000176105.13_2	E019	24.5148	0.103613	15.6969	0.00130831	0.0650943	7.84181	3.78634	-2.29876	chr18	812240	812267	28	-	8	8	8	22	135	16
ENSG00000176108.9_2	E013	8.63646	0.0529234	18.9391	0.00028144	0.0243163	2.89798	4.41305	1.26061	chr17	78983190	78983317	128	+	19	4	5	12	6	1
ENSG00000176124.11_2	E001	303.611	0.0061244	23.8179	2.72652e-05	0.00472789	15.516	16.5731	0.317442	chr13	50656307	50656693	387	+	274	382	441	104	435	297
ENSG00000176148.15_2	E002	21.6078	0.0296129	22.0768	6.28759e-05	0.00872755	6.43703	4.61581	-1.04445	chr11	33061118	33061132	15	+	19	7	11	39	21	22
ENSG00000176155.18_1	E004	59.5101	0.00953957	19.2169	0.000246573	0.0223324	8.03951	10.0505	0.793129	chr17	80059566	80059627	62	-	60	49	79	40	71	66
ENSG00000176244.6_1	E004	95.4311	0.0125531	16.9379	0.000727828	0.0449297	10.9882	11.1309	0.049868	chr10	15120922	15121039	118	-	50	133	113	30	227	98
ENSG00000176248.8_1	E022	283.612	0.00472445	22.073	6.29875e-05	0.00873856	15.8812	14.0261	-0.569803	chr9	140078124	140078243	120	-	172	104	141	594	305	218
ENSG00000176261.15_2	E014	37.3039	0.0143984	54.0518	1.09387e-11	2.27714e-08	4.99062	9.17275	2.00265	chr1	33098863	33098955	93	-	59	55	58	8	33	14
ENSG00000176383.8_1	E004	4.00885	0.258903	15.7903	0.00125197	0.0631749	3.35342	1.71316	-1.97347	chr12	122688293	122688319	27	+	2	3	0	4	11	7
ENSG00000176386.8_1	E002	3.29163	0.144416	17.2897	0.000616098	0.0403463	1.89553	2.58082	0.903585	chr9	116018735	116018828	94	-	6	0	4	5	0	2
ENSG00000176390.11_2	E020	26.5398	0.111225	26.1542	8.8541e-06	0.00210712	7.65267	4.34416	-1.80034	chr17	29136593	29137004	412	-	16	15	1	69	30	5
ENSG00000176390.11_2	E022	14.3577	0.0989199	19.8754	0.000180137	0.0179762	6.00785	3.76705	-1.43947	chr17	29151690	29151794	105	-	2	14	8	1	86	13
ENSG00000176393.10_2	E002	8.17131	0.101894	24.3316	2.12987e-05	0.00395895	4.73939	1.51346	-3.37966	chr1	201951752	201951779	28	+	0	2	1	6	64	2
ENSG00000176406.21_2+ENSG00000239344.1_1	E048	15.604	0.0377676	20.837	0.000113811	0.0131212	3.79716	6.46038	1.64874	chr8	105235592	105236021	430	+	16	4	28	14	17	15
ENSG00000176444.18_1	E011	355.719	0.00684171	21.8784	6.91454e-05	0.00930208	17.2005	16.4677	-0.217087	chr1	155236520	155236686	167	-	410	301	271	367	538	269
ENSG00000176454.13_2	E017	21.1172	0.0190526	19.5981	0.000205612	0.0197113	7.22778	4.55537	-1.46428	chr15	34655658	34655861	204	-	19	14	14	16	49	28
ENSG00000176472.10_1	E006	6.83925	0.131832	18.1835	0.000403128	0.0307529	3.35445	2.25582	-1.17117	chr19	44037565	44037587	23	+	3	3	0	23	0	0
ENSG00000176472.10_1	E007	9.39813	0.0867834	28.6228	2.68767e-06	0.000830479	3.80867	2.89779	-0.814714	chr19	44037588	44037673	86	+	6	4	0	30	1	0
ENSG00000176476.8_1	E003	21.1533	0.0401194	16.8138	0.000771874	0.0466726	6.65499	5.05004	-0.87529	chr16	28565247	28565292	46	+	10	30	12	17	53	18
ENSG00000176531.10_1	E012	13.5325	0.0377454	23.2693	3.54853e-05	0.00579549	5.68663	3.31017	-1.65195	chr19	43991023	43991175	153	-	14	4	4	26	19	9
ENSG00000176597.11_1	E026	379.157	0.00730064	15.4934	0.00144006	0.0691161	16.1531	18.0934	0.572531	chr3	182990215	182991179	965	+	448	475	395	188	560	315
ENSG00000176623.11_2	E002	15.9217	0.035553	14.4332	0.00237104	0.0930713	3.67498	6.21166	1.6205	chr8	87480497	87480652	156	-	21	28	19	4	15	10
ENSG00000176623.11_2	E028	9.34072	0.0510158	15.2886	0.00158592	0.0733743	3.83177	4.18802	0.268657	chr8	87496920	87497100	181	-	14	11	4	7	25	1
ENSG00000176624.10_1	E008	41.4389	0.103036	34.5585	1.51008e-07	8.32001e-05	8.92781	6.37106	-1.13573	chr18	48723658	48723690	33	-	38	4	40	79	2	47
ENSG00000176658.16_2	E015	17.4036	0.0304167	15.4624	0.00146123	0.0697385	4.03683	6.43876	1.45331	chr17	30985540	30985996	457	-	32	18	16	12	22	5
ENSG00000176715.15_2	E004	2.8221	0.212457	15.1061	0.00172822	0.0771989	3.08225	0.79168	-3.95996	chr16	89160276	89160290	15	+	0	1	0	4	18	0
ENSG00000176783.14_2	E003	22.1173	0.0214933	16.7126	0.000809719	0.048111	6.41151	4.66749	-0.997458	chr5	178977839	178977880	42	+	17	8	9	35	31	29
ENSG00000176783.14_2	E036	68.8921	0.0185838	24.9561	1.577e-05	0.00319881	10.149	8.34806	-0.699791	chr5	179033904	179034266	363	+	58	29	38	118	90	59
ENSG00000176809.10_2	E009	49.3019	0.0148274	18.8274	0.000296813	0.0252523	8.64071	6.68115	-0.866622	chr17	62855746	62856903	1158	-	25	21	15	90	86	52
ENSG00000176809.10_2	E032	51.1794	0.0877006	18.9026	0.000286376	0.0246179	6.67659	10.3977	1.53928	chr17	62901448	62901920	473	-	62	47	69	40	15	56
ENSG00000176824.2+ENSG00000169554.17_2	E045	5.35401	0.0846092	15.3614	0.00153248	0.0718734	2.4578	3.65524	1.17644	chr2	145188548	145188589	42	-	2	16	5	0	12	1
ENSG00000176834.13_2	E040	122.86	0.00724693	36.2339	6.68244e-08	4.13917e-05	13.0025	10.3394	-0.908465	chr12	118564286	118564468	183	-	69	61	97	130	189	214
ENSG00000176834.13_2	E041	43.8195	0.0105075	21.3448	8.92674e-05	0.0110859	8.92029	6.74832	-0.946032	chr12	118564469	118564475	7	-	23	28	30	40	100	67
ENSG00000176845.12_1	E001	23.9464	0.0255406	16.0868	0.00108846	0.0578548	6.67421	4.58602	-1.18172	chr17	81037567	81037861	295	+	16	7	11	51	23	20
ENSG00000176853.15_2	E040	265.577	0.0109957	22.0022	6.51624e-05	0.00893895	14.6754	16.3927	0.52091	chr8	124827014	124827692	679	+	195	298	373	82	444	343
ENSG00000176896.8_1	E001	9.94865	0.0464806	18.3786	0.000367441	0.0289831	4.90307	2.61676	-1.88493	chrX	13671308	13671431	124	+	5	2	5	18	11	15
ENSG00000176915.14_1	E012	210.321	0.00397939	21.9753	6.60073e-05	0.00902115	14.0278	14.4712	0.138423	chr12	133307276	133308686	1411	-	251	182	158	215	289	167
ENSG00000176915.14_1	E024	215.805	0.0806004	14.8085	0.00198782	0.0840034	15.8304	12.5588	-1.02541	chr12	133313652	133315493	1842	-	183	138	62	460	207	88
ENSG00000176915.14_1	E028	60.0423	0.0121119	25.3707	1.29161e-05	0.00278431	8.23732	9.8576	0.638193	chr12	133318478	133319144	667	-	90	74	37	44	99	28
ENSG00000176920.11_2	E010	13.7891	0.0624368	16.1272	0.00106787	0.0572187	5.56546	2.5982	-2.3008	chr19	49208574	49208871	298	+	5	4	2	41	0	10
ENSG00000176946.11_1	E015	5.38677	0.0987752	14.2411	0.00259466	0.0983528	3.34808	2.78412	-0.546981	chr2	242556827	242556905	79	-	7	6	0	5	18	1
ENSG00000176973.7_2+ENSG00000173465.7_2	E024	696.347	0.00264242	14.9503	0.00185965	0.0806349	20.0458	20.1132	0.0192356	chr11	65340873	65341413	541	+	607	502	710	836	661	700
ENSG00000176974.18_2	E007	365.117	0.00740538	19.6342	0.0002021	0.0194828	16.2692	17.7019	0.423521	chr17	18233998	18236479	2482	-	414	348	286	322	511	341
ENSG00000176974.18_2	E010	268.066	0.00404908	15.6495	0.00133791	0.0659092	14.8497	16.2738	0.431679	chr17	18238873	18238989	117	-	239	258	289	165	459	303
ENSG00000176974.18_2	E014	36.3599	0.0144379	28.8791	2.37438e-06	0.000756824	8.19845	5.60465	-1.2468	chr17	18244128	18244200	73	-	24	14	11	57	89	34
ENSG00000176978.13_1	E019	20.7812	0.0244801	18.5978	0.000331061	0.027065	5.6266	4.66088	-0.585301	chr9	140007269	140007404	136	-	17	5	7	47	12	18
ENSG00000177034.14_1	E006	87.2089	0.0139273	44.0364	1.48257e-09	1.57565e-06	12.3274	8.75405	-1.29102	chr5	79281394	79281482	89	-	74	57	60	79	202	99
ENSG00000177042.14_2	E003	15.1668	0.041928	16.421	0.000929466	0.0523509	5.15135	4.00962	-0.767305	chr11	695643	695795	153	+	15	6	4	33	10	10
ENSG00000177042.14_2	E009	129.883	0.00792258	19.1401	0.000255761	0.0228888	12.6218	11.1956	-0.480739	chr11	698889	700141	1253	+	108	75	84	188	187	121
ENSG00000177054.13_1	E034	416.02	0.00618173	24.0213	2.47256e-05	0.00440866	16.8509	18.4511	0.468558	chr11	19197369	19197962	594	+	358	414	623	176	587	486
ENSG00000177058.11_2	E038	18.6278	0.0213298	24.4665	1.99598e-05	0.00378268	4.91721	6.08346	0.66819	chr5	54987017	54987120	104	-	35	17	10	13	38	6
ENSG00000177058.11_2	E045	16.9658	0.0341355	16.6549	0.000832135	0.0488535	4.37366	6.29916	1.13934	chr5	54988882	54989257	376	-	25	25	17	3	38	6
ENSG00000177082.12_2	E039	11.0862	0.065023	22.1257	6.14179e-05	0.00859048	5.49662	3.22244	-1.62488	chr15	85197458	85197462	5	-	6	10	2	5	64	5
ENSG00000177082.12_2	E040	10.2068	0.0470651	33.953	2.027e-07	0.000106314	5.4886	2.84983	-1.98451	chr15	85197463	85197464	2	-	3	10	1	5	62	5
ENSG00000177084.16_2	E009	93.1862	0.0125451	53.4484	1.47109e-11	2.87671e-08	8.28021	12.5246	1.54993	chr12	133201581	133201883	303	-	145	146	109	31	101	37
ENSG00000177084.16_2	E027	21.1364	0.0282407	14.7226	0.00206975	0.0860492	6.65879	4.82988	-1.01497	chr12	133210557	133210754	198	-	6	17	18	15	45	39
ENSG00000177084.16_2	E089	33.2474	0.048503	18.625	0.000326805	0.0268257	5.06554	8.56998	1.71647	chr12	133252791	133253084	294	-	51	47	51	7	39	12
ENSG00000177133.10_1	E028	18.0872	0.0907166	19.9401	0.000174668	0.0176	6.91291	2.74207	-2.83813	chr1	2984786	2985001	216	-	6	1	7	55	2	11
ENSG00000177156.10_1	E014	7.67617	0.0494947	15.2598	0.00160755	0.0740442	3.77792	3.6165	-0.131082	chr11	760254	760257	4	+	2	12	3	3	34	5
ENSG00000177156.10_1	E021	75.4924	0.00871837	20.3743	0.000141964	0.0152726	9.16179	10.4991	0.499956	chr11	763982	764287	306	+	80	59	51	91	117	55
ENSG00000177169.9_2	E020	99.7196	0.00645811	20.7852	0.000116664	0.0133472	9.62253	12.0554	0.862221	chr12	132398897	132399022	126	+	76	76	93	135	87	97
ENSG00000177169.9_2	E038	160.239	0.00620655	15.0715	0.00175653	0.0779803	12.6368	11.8299	-0.268423	chr12	132404612	132404681	70	+	111	57	64	368	130	99
ENSG00000177192.13_2	E002	4.72931	0.149119	19.1364	0.000256208	0.0229172	3.58394	1.50998	-2.53918	chr12	132413768	132413786	19	+	1	2	0	4	35	0
ENSG00000177192.13_2	E009	74.7798	0.00758626	15.8214	0.0012337	0.062569	9.96087	9.49139	-0.176459	chr12	132413926	132413949	24	+	41	42	71	76	124	113
ENSG00000177200.15_2+ENSG00000280227.1_2	E070	41.0127	0.0164401	14.728	0.00206447	0.0859128	7.96873	8.03162	0.026844	chr16	53341818	53341865	48	+	26	51	55	7	118	35
ENSG00000177302.14_2	E021	25.1349	0.028097	17.045	0.000691846	0.0435301	6.78367	5.20272	-0.845224	chr17	18193854	18193870	17	-	24	8	18	45	24	19
ENSG00000177302.14_2	E036	27.9039	0.0208765	42.8114	2.69869e-09	2.67129e-06	7.84847	4.41119	-1.83915	chr17	18209864	18209901	38	-	18	11	6	55	63	14
ENSG00000177302.14_2	E049	156.101	0.0057606	19.4728	0.000218261	0.0205421	13.4949	12.7623	-0.236205	chr17	18212196	18212255	60	-	123	148	170	92	359	149
ENSG00000177311.11_2	E029	5.72186	0.0968685	18.7651	0.000305746	0.0257406	3.62529	1.62477	-2.36059	chr3	141121191	141121211	21	+	3	0	1	16	6	3
ENSG00000177425.10_2	E031	94.5776	0.0148436	15.5261	0.00141804	0.0685114	12.0252	9.67274	-0.833139	chr12	80084652	80084877	226	-	60	77	76	85	235	93
ENSG00000177463.15_2	E009	41.1577	0.0176757	17.2899	0.000616045	0.0403463	8.36884	7.11281	-0.549828	chr3	15045383	15045421	39	+	32	39	26	41	91	35
ENSG00000177463.15_2	E022	324.67	0.0169386	15.9743	0.00114781	0.0598904	17.1057	15.6543	-0.433285	chr3	15071782	15071959	178	+	305	283	211	408	477	244
ENSG00000177463.15_2	E023	183.161	0.0183757	18.5711	0.0003353	0.0272704	14.5728	12.6866	-0.599475	chr3	15073886	15073933	48	+	177	131	112	241	289	144
ENSG00000177483.11_2+ENSG00000124831.18_2	E004	5.8761	0.118925	25.9034	9.99222e-06	0.00230992	4.12743	1.46822	-3.04586	chr2	238592845	238593116	272	+	4	0	0	17	10	0
ENSG00000177483.11_2+ENSG00000124831.18_2	E045	85.4909	0.0100054	16.9744	0.000715356	0.0444148	9.73782	11.0607	0.478648	chr2	238681509	238681588	80	+	84	124	113	26	129	70
ENSG00000177556.11_2	E004	163.122	0.00835949	16.5745	0.000864401	0.0500859	12.99	13.4103	0.135191	chr5	151122521	151125606	3086	-	164	148	106	144	336	145
ENSG00000177556.11_2	E011	22.941	0.0210376	15.2495	0.00161539	0.0742617	6.43158	5.259	-0.63843	chr5	151133376	151133456	81	-	17	16	9	29	63	16
ENSG00000177565.16_2	E024	22.1213	0.0177186	15.2654	0.0016033	0.0739104	6.04041	6.09113	0.0267142	chr3	176755425	176755630	206	-	20	33	12	11	65	12
ENSG00000177565.16_2	E074	17.5313	0.0252581	23.1719	3.71839e-05	0.00598047	5.88307	4.8722	-0.589863	chr3	176913376	176913452	77	-	19	16	5	15	61	7
ENSG00000177628.15_2	E028	53.7923	0.00965901	14.7956	0.00199992	0.0843618	7.70318	9.70176	0.808493	chr1	155209677	155209750	74	-	38	25	62	43	108	74
ENSG00000177646.18_2	E008	84.1501	0.0115263	18.7818	0.000303321	0.0256389	9.43305	11.2559	0.662137	chr3	128598685	128598860	176	+	106	73	67	79	120	65
ENSG00000177646.18_2	E021	240.229	0.0039134	18.1195	0.000415586	0.0313647	14.92	14.8092	-0.0340765	chr3	128616475	128616495	21	+	194	112	245	227	381	339
ENSG00000177646.18_2	E025	76.3558	0.00969585	22.3989	5.38807e-05	0.00782537	10.4291	9.71898	-0.261454	chr3	128618183	128618207	25	+	39	66	63	42	257	83
ENSG00000177663.13_1	E004	17.3777	0.0230816	17.0996	0.000674178	0.0428052	4.78181	5.54509	0.460617	chr22	17577952	17577976	25	+	11	6	28	17	8	30
ENSG00000177674.15_2	E020	37.4267	0.0156998	18.1426	0.000411045	0.0311392	6.39539	8.39714	0.908803	chr1	11806281	11806729	449	+	45	41	31	37	52	18
ENSG00000177674.15_2	E034	163.927	0.0158504	16.6912	0.000817972	0.0483969	12.3126	14.2102	0.609852	chr1	11810768	11810822	55	+	156	129	200	102	188	235
ENSG00000177674.15_2	E036	43.0607	0.014682	34.719	1.39671e-07	7.80182e-05	6.1802	9.639	1.50865	chr1	11814482	11814859	378	+	49	51	65	17	50	35
ENSG00000177697.17_1	E012	13.7991	0.0257316	15.9894	0.00113966	0.0595807	3.56188	5.80082	1.496	chr11	834458	834526	69	+	18	19	11	13	14	5
ENSG00000177697.17_1	E022	7.00294	0.0617749	17.6533	0.000518524	0.036141	3.92845	2.75181	-1.06066	chr11	836154	836250	97	+	1	7	2	4	29	10
ENSG00000177731.15_1	E027	330.409	0.0038782	15.7231	0.00129224	0.0645412	16.9104	15.7905	-0.334453	chr17	18149530	18149536	7	-	204	256	232	336	754	358
ENSG00000177731.15_1	E029	339.874	0.00357239	17.3423	0.00060094	0.0397677	17.0767	15.8527	-0.364854	chr17	18149622	18149628	7	-	214	256	231	355	769	369
ENSG00000177731.15_1	E061	8.15555	0.05575	19.4886	0.00021663	0.0204315	2.60504	4.8639	1.87338	chr17	18156773	18156857	85	-	6	21	8	2	14	1
ENSG00000177822.7_2	E020	86.8332	0.0375514	14.6258	0.00216603	0.0884661	8.84469	11.6111	1.01405	chr4	183065200	183065293	94	-	111	118	121	26	54	90
ENSG00000177830.17_2	E019	30.0386	0.0210776	45.746	6.42247e-10	7.69661e-07	7.17838	4.80447	-1.27803	chr11	874722	874910	189	-	21	5	8	73	17	27
ENSG00000177830.17_2	E060	26.4297	0.186747	29.5453	1.71993e-06	0.00058865	8.10621	2.07744	-4.18666	chr11	910792	910810	19	-	0	4	2	1	257	11
ENSG00000177830.17_2	E061	6.58957	0.122339	28.7124	2.57366e-06	0.000803861	4.5487	0.852075	-4.91796	chr11	910811	910816	6	-	0	1	0	1	59	5
ENSG00000177830.17_2	E062	5.09153	0.141904	23.1664	3.72822e-05	0.00599151	4.02673	0.852192	-4.54686	chr11	910817	910821	5	-	0	1	0	1	46	3
ENSG00000177853.14_2	E012	123.964	0.00939038	14.1947	0.00265174	0.0996117	12.6885	11.243	-0.486135	chr10	97911173	97911323	151	+	107	83	104	111	254	138
ENSG00000177853.14_2	E015	150.179	0.00758693	18.3814	0.000366947	0.0289637	11.6251	13.9603	0.762557	chr10	97915156	97915680	525	+	203	157	186	62	227	118
ENSG00000177879.14_1	E007	14.0074	0.0299039	14.343	0.00247352	0.0954769	5.12398	4.27855	-0.553962	chr5	115178184	115178273	90	+	17	6	10	13	15	23
ENSG00000177885.13_2+ENSG00000257073.1	E017	20.4604	0.159193	19.4506	0.000220582	0.0207017	7.2046	2.61533	-3.114	chr17	73383571	73383875	305	-	6	3	2	65	16	5
ENSG00000177954.11_1	E004	454.873	0.0458241	19.7607	0.00019027	0.0187055	14.723	19.5412	1.42504	chr1	153963279	153963389	111	+	481	859	709	176	209	206
ENSG00000177954.11_1	E005	710.395	0.038945	25.2575	1.36402e-05	0.00288852	16.6851	21.8587	1.48956	chr1	153963390	153963510	121	+	788	1358	1084	243	318	341
ENSG00000177963.13_2	E021	168.043	0.00596022	16.5074	0.000892257	0.0510979	13.8936	12.4503	-0.46495	chr11	209792	209811	20	+	128	105	119	173	336	207
ENSG00000177971.8_1	E002	5247.12	0.0771123	19.2123	0.000247115	0.0223644	31.7221	29.6024	-0.581365	chr15	75931428	75932609	1182	-	3535	4196	4510	5673	5254	7682
ENSG00000177990.11_2	E001	202.373	0.00470058	14.8719	0.00192943	0.0825564	13.5843	15.0564	0.458956	chr12	63952693	63953838	1146	-	191	188	221	105	438	200
ENSG00000178028.13_2	E028	46.2164	0.0145946	16.8873	0.000745479	0.0456548	7.01601	9.30751	0.969911	chr1	44683964	44683982	19	+	43	28	85	30	55	44
ENSG00000178053.17_1	E007	7.14288	0.115658	28.4871	2.86995e-06	0.000866256	4.70038	1.66603	-3.07504	chr3	158288984	158288998	15	+	0	4	0	0	67	2
ENSG00000178057.14_1	E009	27.3255	0.0243601	16.5976	0.000855002	0.049719	7.00896	5.44046	-0.812861	chr3	49059655	49059778	124	+	11	22	10	29	64	42
ENSG00000178075.19_2	E018	3.19727	0.151341	16.053	0.00110594	0.0584149	3.02583	0.798857	-3.87909	chr3	113609607	113609871	265	+	1	0	0	7	7	4
ENSG00000178105.9_1	E012	146.929	0.00511002	14.5602	0.00223381	0.0900699	12.8049	12.8323	0.00895052	chr11	108564243	108564327	85	+	154	95	172	83	263	185
ENSG00000178105.9_1	E023	20.5111	0.0365655	25.7389	1.08163e-05	0.00244617	6.54489	4.36008	-1.27246	chr11	108731302	108731684	383	+	16	10	6	33	43	17
ENSG00000178127.12_2+ENSG00000101745.16_2+ENSG00000265257.5_2	E008	202.427	0.0108156	70.5047	3.32804e-15	1.41479e-11	11.5081	16.3985	1.54804	chr18	9103432	9103854	423	+	284	325	210	52	281	123
ENSG00000178127.12_2+ENSG00000101745.16_2+ENSG00000265257.5_2	E012	40.3358	0.0291395	29.4369	1.81259e-06	0.00061515	5.66492	9.56179	1.75627	chr18	9117524	9117636	113	+	65	59	49	6	58	20
ENSG00000178127.12_2+ENSG00000101745.16_2+ENSG00000265257.5_2	E021	1402.55	0.00314537	19.1008	0.000260592	0.0231811	23.9889	23.7098	-0.0777824	chr18	9122511	9122679	169	+	965	1085	1484	637	2937	2294
ENSG00000178127.12_2+ENSG00000101745.16_2+ENSG00000265257.5_2	E022	1106.61	0.00292344	23.3797	3.36538e-05	0.00557533	22.5896	22.7361	0.0410533	chr18	9124872	9124981	110	+	793	875	1260	450	2237	1789
ENSG00000178127.12_2+ENSG00000101745.16_2+ENSG00000265257.5_2	E047	47.7558	0.0240056	17.2519	0.000627237	0.0408489	8.81167	7.59852	-0.509583	chr18	9208796	9208801	6	+	35	43	21	46	138	39
ENSG00000178127.12_2+ENSG00000101745.16_2+ENSG00000265257.5_2	E058	631.491	0.0133438	22.296	5.66053e-05	0.00809967	18.8468	20.6812	0.524638	chr18	9256110	9258929	2820	+	700	671	571	394	1252	494
ENSG00000178209.14_2	E027	121.865	0.00951504	27.7293	4.13954e-06	0.00116163	11.64	11.3564	-0.0971975	chr8	145008803	145008898	96	-	53	95	61	174	241	124
ENSG00000178209.14_2	E050	63.7629	0.0303076	25.9073	9.97305e-06	0.00230681	7.55371	10.8316	1.28616	chr8	145024352	145025044	693	-	76	58	50	99	21	30
ENSG00000178226.10_2	E007	12.5249	0.0342993	25.9424	9.80616e-06	0.00227603	4.93326	3.63925	-0.924891	chr16	31151813	31151999	187	-	18	5	5	24	7	6
ENSG00000178234.12_2	E003	31.5982	0.0242326	16.541	0.000878208	0.0505733	7.42191	6.13776	-0.620912	chr7	151722799	151722826	28	+	29	24	12	39	58	32
ENSG00000178234.12_2	E004	62.9695	0.0176899	17.5679	0.000539978	0.0370856	9.64702	8.68165	-0.376621	chr7	151722827	151722860	34	+	63	49	33	69	105	67
ENSG00000178234.12_2	E007	62.7361	0.00961477	15.2845	0.00158899	0.0734659	9.54958	8.96086	-0.228151	chr7	151724682	151724803	122	+	72	46	39	52	132	64
ENSG00000178234.12_2	E015	17.4419	0.0305656	16.8775	0.000748943	0.0457796	4.85557	6.01967	0.673484	chr7	151791169	151791274	106	+	20	34	8	4	45	8
ENSG00000178381.11_2	E001	14.3009	0.0345757	16.5593	0.000870628	0.0502945	5.78093	3.62627	-1.43145	chr7	1191707	1191980	274	-	7	5	15	18	10	27
ENSG00000178409.13_1	E004	4.16534	0.130256	18.6335	0.000325494	0.0267557	3.37452	1.53596	-2.30967	chr6	107420453	107420500	48	-	0	2	1	1	32	3
ENSG00000178445.8_1	E014	41.5452	0.0162051	19.9868	0.000170815	0.0173155	6.34942	9.15811	1.23724	chr9	6557948	6558558	611	-	47	62	46	19	51	31
ENSG00000178449.8_2+ENSG00000272368.2_2	E007	41.8438	0.014707	14.2498	0.00258406	0.0980912	6.51372	9.01317	1.09786	chr12	50506085	50506280	196	+	43	44	65	21	41	41
ENSG00000178449.8_2+ENSG00000272368.2_2	E012	21.8153	0.0291434	14.7343	0.00205842	0.0857461	5.98024	5.41333	-0.314574	chr12	50517147	50517565	419	+	23	12	12	32	35	15
ENSG00000178464.6_1+ENSG00000269590.1_2+ENSG00000104774.12_2+ENSG00000105583.9_2+ENSG00000269242.1_2	E021	230.342	0.00696103	25.1824	1.4142e-05	0.00296539	15.5268	13.8628	-0.514107	chr19	12762967	12763005	39	-	199	173	160	246	434	228
ENSG00000178464.6_1+ENSG00000269590.1_2+ENSG00000104774.12_2+ENSG00000105583.9_2+ENSG00000269242.1_2	E076	324.965	0.0159643	18.3466	0.000373064	0.0292548	15.132	17.481	0.702516	chr19	12780218	12780892	675	-	346	298	504	221	229	316
ENSG00000178467.17_2+ENSG00000178252.17_2	E028	427.938	0.0046271	32.6895	3.7448e-07	0.000176678	16.4735	18.6912	0.650124	chr3	49042294	49042479	186	+	552	408	594	245	403	377
ENSG00000178522.14_1	E002	4.25305	0.215756	14.9901	0.00182513	0.079825	1.47431	2.15567	1.10678	chr4	71457975	71458011	37	+	0	1	0	0	43	1
ENSG00000178538.9_1	E001	532.175	0.00579997	19.5869	0.000206714	0.0197874	17.974	19.7098	0.500985	chr8	61099906	61102544	2639	-	580	605	579	293	756	514
ENSG00000178665.14_2+ENSG00000146729.9_2+ENSG00000239789.5_2+ENSG00000249773.3_2	E007	47.4499	0.0127025	18.4579	0.000353836	0.0282521	7.58409	8.77776	0.502408	chr7	55979309	55979606	298	+	71	29	42	43	61	40
ENSG00000178665.14_2+ENSG00000146729.9_2+ENSG00000239789.5_2+ENSG00000249773.3_2	E033	16.3784	0.126996	16.079	0.00109244	0.0579904	5.86254	3.53822	-1.54951	chr7	56032655	56032690	36	+	12	5	2	44	8	8
ENSG00000178665.14_2+ENSG00000146729.9_2+ENSG00000239789.5_2+ENSG00000249773.3_2	E034	23.8286	0.0463907	34.5482	1.51767e-07	8.33906e-05	6.55859	4.7235	-1.03424	chr7	56032691	56032805	115	+	23	6	6	57	13	14
ENSG00000178665.14_2+ENSG00000146729.9_2+ENSG00000239789.5_2+ENSG00000249773.3_2	E043	160.516	0.00517554	28.0043	3.62451e-06	0.00105006	12.1512	14.0021	0.598328	chr7	56047580	56049165	1586	+	194	159	148	129	230	123
ENSG00000178685.13_2	E020	9.4259	0.0628531	14.9607	0.00185057	0.0803852	4.62843	2.38655	-1.97815	chr8	145059580	145059659	80	-	6	0	3	19	3	18
ENSG00000178691.10_1	E013	564.495	0.00839637	14.4043	0.00240341	0.0938353	19.5536	18.4744	-0.310853	chr17	30315339	30315516	178	+	502	335	353	634	1433	424
ENSG00000178752.15_2	E002	51.0587	0.0594879	14.9483	0.00186139	0.0806758	9.48186	7.15671	-0.971227	chr2	239067649	239067846	198	+	50	12	45	109	13	26
ENSG00000178826.10_1	E012	3.67442	0.104966	15.7456	0.00127861	0.0640903	3.57766	1.45182	-2.648	chr7	142982441	142982538	98	+	1	3	1	4	4	9
ENSG00000178913.7_2+ENSG00000255729.1	E003	3660.87	0.00258623	19.0151	0.000271437	0.0237926	28.4965	29.0021	0.139048	chr5	140698055	140699466	1412	-	4284	4199	4236	1454	5273	3747
ENSG00000178921.13_2	E016	17.7773	0.0238008	16.4655	0.000910106	0.0516987	4.17864	6.73609	1.49539	chr17	8159726	8159841	116	+	18	18	27	7	23	19
ENSG00000178927.17_2	E060	20.2303	0.0247652	14.6349	0.00215676	0.0882765	5.9543	5.38881	-0.314945	chr17	80407777	80407832	56	-	13	26	8	18	53	16
ENSG00000178950.16_1	E039	170.978	0.00550932	53.033	1.80388e-11	3.43637e-08	12.642	13.7833	0.367098	chr4	879571	882634	3064	-	222	161	110	204	180	105
ENSG00000178950.16_1	E046	31.4649	0.0163211	17.5617	0.000541566	0.0371333	5.73776	7.65474	0.939039	chr4	887798	888615	818	-	45	28	33	32	21	19
ENSG00000178980.14_2	E015	10.5205	0.0698778	18.1489	0.000409816	0.0310636	4.14892	3.69686	-0.347956	chr19	48283389	48283434	46	+	12	5	3	22	11	3
ENSG00000178980.14_2	E016	9.01662	0.0601012	14.3854	0.00242489	0.094273	4.48153	2.36016	-1.91204	chr19	48283435	48283644	210	+	4	1	3	18	17	10
ENSG00000178980.14_2	E033	46.0524	0.0215936	35.8013	8.24889e-08	4.91353e-05	8.17896	7.66839	-0.219483	chr19	48285437	48287546	2110	+	52	30	16	72	74	25
ENSG00000178982.9_2	E003	162.856	0.029385	22.515	5.09634e-05	0.00753088	14.5971	10.9438	-1.19696	chr19	39109737	39109825	89	+	77	97	68	88	707	215
ENSG00000178982.9_2	E004	177.139	0.016044	33.0118	3.20233e-07	0.000155443	14.935	11.4977	-1.10891	chr19	39109826	39109832	7	+	83	110	84	103	697	249
ENSG00000178982.9_2	E005	201.943	0.00926481	43.5961	1.83876e-09	1.91391e-06	15.4903	12.2264	-1.03245	chr19	39109833	39109835	3	+	99	124	106	126	698	312
ENSG00000178982.9_2	E016	26.9532	0.0167037	21.9008	6.8405e-05	0.00924559	4.88174	7.91341	1.55618	chr19	39119143	39119208	66	+	34	42	32	11	33	14
ENSG00000178982.9_2	E025	96.8311	0.00811216	17.6492	0.000519534	0.0361823	11.3259	10.4537	-0.307516	chr19	39125759	39126125	367	+	77	80	58	86	221	110
ENSG00000178988.10_1	E002	212.528	0.00529702	16.6286	0.000842579	0.0492804	14.0094	14.7661	0.235446	chr4	6710371	6710957	587	-	218	286	265	63	322	208
ENSG00000178988.10_1	E004	10.44	0.148302	22.0644	6.32481e-05	0.00876817	6.1849	1.90746	-3.54094	chr4	6711555	6711607	53	-	1	5	1	0	94	4
ENSG00000179010.14_1	E005	62.0969	0.124482	14.3069	0.00251583	0.096554	10.8575	5.55262	-2.2931	chr4	6642441	6642482	42	+	12	20	14	23	454	44
ENSG00000179021.9_1	E011	6.71842	0.12997	17.6946	0.000508473	0.0356449	1.38348	4.54981	3.51511	chr3	88217504	88217879	376	+	9	17	10	0	4	0
ENSG00000179051.13_2+ENSG00000266727.1	E021	116.267	0.0243498	16.7445	0.000797623	0.0477082	10.6509	12.4245	0.607497	chr1	17766041	17766220	180	-	129	217	109	31	193	66
ENSG00000179091.4_1	E002	1048.6	0.00592354	29.3638	1.87789e-06	0.000630792	22.5552	22.0187	-0.150649	chr8	145149942	145150131	190	+	957	629	1187	1101	908	1331
ENSG00000179094.14_2+ENSG00000263620.1_2+ENSG00000220205.8_2	E001	2.55193	0.307175	14.9254	0.0018815	0.0812245	2.63839	1.75982	-1.185	chr17	8043790	8043794	5	-	0	5	0	0	18	0
ENSG00000179094.14_2+ENSG00000263620.1_2+ENSG00000220205.8_2	E077	37.1291	0.0329075	23.5505	3.10027e-05	0.00521693	7.64338	6.67735	-0.447505	chr17	8065762	8066195	434	-	37	11	35	69	12	28
ENSG00000179151.11_2	E015	201.235	0.00442798	19.1882	0.000249965	0.0225285	14.5882	13.1869	-0.441934	chr15	74948361	74948409	49	-	148	105	146	246	386	222
ENSG00000179151.11_2	E018	149.89	0.00689175	16.7617	0.000791158	0.047434	12.8158	12.9081	0.029995	chr15	74963909	74963940	32	-	96	128	151	116	352	149
ENSG00000179151.11_2	E023	132.514	0.0110667	15.0548	0.00177039	0.078346	12.5755	12.0317	-0.18037	chr15	74967302	74967371	70	-	93	112	101	92	373	139
ENSG00000179262.9_1	E002	11.3577	0.136767	16.7338	0.000801641	0.0478361	5.75639	2.83804	-2.1469	chr19	13056680	13056689	10	+	5	8	1	3	82	4
ENSG00000179271.2_1	E001	3582.79	0.00770799	45.9911	5.69629e-10	7.01696e-07	28.0558	29.4042	0.37081	chr19	13063933	13065340	1408	-	3220	3176	3925	3892	1896	4039
ENSG00000179271.2_1	E002	1001.44	0.00776733	45.6717	6.66027e-10	7.91117e-07	22.6082	21.1548	-0.409131	chr19	13067677	13068050	374	-	597	794	708	1458	958	1151
ENSG00000179295.16_2	E013	23.4434	0.0347994	19.6583	0.000199792	0.0193402	6.56304	5.3696	-0.638957	chr12	112895095	112895290	196	+	27	13	13	32	43	14
ENSG00000179314.13_2	E012	38.8432	0.093961	20.1645	0.000156928	0.0163679	8.72979	4.87817	-1.89777	chr17	5973744	5973933	190	+	19	2	15	103	25	29
ENSG00000179314.13_2	E023	14.69	0.0387298	17.1515	0.000657792	0.0421606	5.13228	3.79792	-0.919314	chr17	5985202	5985290	89	+	12	7	2	31	16	11
ENSG00000179335.18_2	E004	14.7854	0.0411703	17.646	0.00052033	0.0362059	5.21901	4.32492	-0.578339	chr15	74897274	74897922	649	+	24	2	11	19	10	17
ENSG00000179335.18_2	E009	5.52823	0.0778186	14.5218	0.00227447	0.0910818	2.96007	2.88124	-0.0798464	chr15	74900768	74901068	301	+	8	0	8	7	1	6
ENSG00000179335.18_2	E048	27.5034	0.0277117	15.044	0.00177943	0.0785223	7.44983	5.42411	-1.02485	chr15	74919330	74919407	78	+	29	12	19	27	28	49
ENSG00000179335.18_2	E067	522.179	0.0116035	15.5431	0.00140674	0.06812	17.6935	19.446	0.507355	chr15	74922304	74922457	154	+	558	734	664	198	584	487
ENSG00000179348.11_2	E004	47.654	0.0143989	14.9404	0.0018683	0.0808697	8.6068	7.55708	-0.445431	chr3	128200662	128200745	84	-	28	39	32	60	88	46
ENSG00000179361.17_2	E003	30.1528	0.0297653	17.0999	0.000674094	0.0428052	7.66125	6.21128	-0.689315	chr15	74833605	74833671	67	+	19	34	25	18	100	18
ENSG00000179364.13_2+ENSG00000256498.1	E060	329.963	0.00438936	50.59	5.98191e-11	9.96566e-08	17.3211	14.8237	-0.750138	chr14	105862478	105864484	2007	+	218	128	256	483	389	440
ENSG00000179399.14_2	E001	35.4901	0.0210391	29.2372	1.99662e-06	0.000660941	6.84092	6.87753	0.017497	chr13	92050861	92051463	603	+	33	13	18	65	24	37
ENSG00000179403.11_2	E001	9.71425	0.047821	14.7506	0.00204268	0.0854342	2.17273	4.8463	2.39463	chr1	1370241	1370526	286	+	16	11	20	4	1	3
ENSG00000179406.6_1	E003	26.4826	0.0221547	16.9027	0.000740051	0.0454148	6.77317	4.3701	-1.37711	chr7	65847224	65847405	182	-	14	4	7	61	44	18
ENSG00000179409.10_2	E014	33.4156	0.0233627	19.2881	0.00023835	0.021803	7.68334	6.61397	-0.496137	chr17	655415	655425	11	-	20	34	18	22	120	27
ENSG00000179409.10_2	E015	25.4157	0.0198435	20.5071	0.000133245	0.0146547	6.86157	5.7616	-0.562358	chr17	655426	655501	76	-	16	26	11	20	88	19
ENSG00000179456.10_1	E002	48.4176	0.0153784	16.3971	0.000940017	0.0527561	8.22613	8.28833	0.0259763	chr1	244214585	244214746	162	+	42	52	28	52	93	34
ENSG00000179528.15_1	E002	55.1987	0.0129559	14.3579	0.00245631	0.0950781	9.15843	7.47515	-0.701456	chr2	74724709	74725445	737	-	51	33	36	113	11	31
ENSG00000179532.12_2	E059	17.9315	0.0229692	14.8076	0.00198871	0.0840296	3.91479	6.19729	1.42293	chr11	6584612	6584794	183	+	27	22	30	6	12	10
ENSG00000179532.12_2	E083	9.64495	0.0527902	20.0441	0.00016621	0.0170041	1.97394	5.02586	2.78749	chr11	6589895	6589934	40	+	16	15	19	1	4	2
ENSG00000179698.13_1	E017	5.20276	0.107087	15.1705	0.0016766	0.075824	3.89053	1.04317	-3.858	chr8	145165900	145166003	104	+	1	1	0	16	4	3
ENSG00000179841.8_1	E002	33.975	0.0180878	17.7372	0.000498284	0.0352011	5.61811	7.80106	1.06958	chr14	64933825	64934849	1025	+	55	49	37	16	15	24
ENSG00000179909.15_1	E004	182.207	0.0212083	15.0698	0.001758	0.0780199	14.0506	12.4987	-0.498383	chr19	58212606	58214156	1551	-	206	83	45	460	0	50
ENSG00000179912.20_2+ENSG00000258830.1_2+ENSG00000185482.7_2	E066	204.778	0.00509399	24.3108	2.15124e-05	0.0039853	14.8803	12.8567	-0.638867	chr12	57693878	57693964	87	-	140	97	137	293	425	175
ENSG00000179912.20_2+ENSG00000258830.1_2+ENSG00000185482.7_2	E078	9.26057	0.0754018	14.5083	0.00228887	0.0913017	4.13958	2.87261	-1.09209	chr12	57824592	57824788	197	-	5	1	6	23	2	8
ENSG00000179943.7_1	E001	308.35	0.00635133	18.0878	0.00042189	0.0316523	15.8027	15.5159	-0.0867393	chr19	56102737	56104725	1989	-	216	173	181	640	162	213
ENSG00000179943.7_1	E002	29.9034	0.0296546	47.7204	2.44212e-10	3.33198e-07	6.77794	4.80752	-1.08713	chr19	56104726	56104775	50	-	21	1	8	91	0	12
ENSG00000179943.7_1	E003	13.6674	0.0480748	16.372	0.000951265	0.0531362	4.57076	3.56653	-0.750552	chr19	56104776	56104798	23	-	10	2	4	39	0	7
ENSG00000179950.13_1	E025	30.4039	0.0143552	14.7863	0.00200869	0.0845988	6.52249	6.6964	0.0855434	chr8	144901129	144901133	5	-	24	13	36	35	20	46
ENSG00000179950.13_1	E026	57.1282	0.0109368	14.4015	0.00240658	0.0938807	8.62153	8.68942	0.0274638	chr8	144901134	144901207	74	-	51	30	53	74	42	73
ENSG00000180044.4_1	E001	30.5267	0.0232207	20.697	0.000121686	0.0137426	6.70565	5.78172	-0.476161	chr3	159943423	159943583	161	+	25	9	15	71	8	22
ENSG00000180098.9_1	E002	4.22815	0.107248	17.0446	0.000691967	0.0435301	3.58887	1.56682	-2.43593	chr1	28879599	28879608	10	+	1	3	0	5	23	1
ENSG00000180098.9_1	E003	5.46233	0.0925369	17.7879	0.000486439	0.0346354	4.09905	1.74808	-2.5177	chr1	28879609	28879610	2	+	1	3	1	6	32	1
ENSG00000180098.9_1	E018	96.3655	0.0129674	27.8589	3.88829e-06	0.00110898	9.38741	12.1196	0.973283	chr1	28887625	28887759	135	+	134	93	137	47	86	85
ENSG00000180098.9_1	E019	39.0894	0.0141863	19.4652	0.00021906	0.0205933	6.30511	8.75215	1.09917	chr1	28887760	28887772	13	+	53	40	63	10	47	33
ENSG00000180098.9_1	E024	26.6436	0.034898	25.8509	1.02483e-05	0.00235295	7.00463	5.42865	-0.817633	chr1	28892015	28892302	288	+	30	14	8	42	38	22
ENSG00000180098.9_1	E030	366.606	0.00405705	15.4576	0.00146458	0.0698159	16.9005	17.2706	0.109214	chr1	28904012	28904256	245	+	345	280	481	168	533	535
ENSG00000180104.15_2	E003	4.96052	0.0890704	22.1178	6.16511e-05	0.00861391	3.72859	2.22061	-1.53364	chr5	443348	443382	35	+	1	6	1	2	28	3
ENSG00000180139.11_2	E002	6.60569	0.146108	22.1082	6.19353e-05	0.00863491	4.85665	2.08739	-2.51838	chr10	90692400	90692716	317	+	1	2	7	2	19	17
ENSG00000180155.18_1	E008	22.3789	0.046089	17.218	0.000637396	0.0412277	6.25875	5.22731	-0.569483	chr8	143852615	143856340	3726	-	13	8	24	33	20	29
ENSG00000180182.10_1	E044	161.753	0.0360991	32.2878	4.55129e-07	0.000206695	14.6359	10.9456	-1.20832	chrX	40594450	40594550	101	-	143	43	88	329	119	132
ENSG00000180228.12_1	E020	50.1956	0.0114888	17.5963	0.000532739	0.0367574	8.10916	8.77611	0.27446	chr2	179314806	179314968	163	-	61	68	35	35	93	25
ENSG00000180228.12_1	E025	11.8784	0.0528228	16.3202	0.000974816	0.0540278	4.90331	3.36502	-1.14031	chr2	179315457	179315484	28	-	10	5	5	26	10	6
ENSG00000180304.14_2	E016	121.054	0.00523585	24.6273	1.84739e-05	0.00357148	11.7531	12.0266	0.0921994	chr15	64983715	64983790	76	-	70	102	123	82	220	185
ENSG00000180329.13_2	E012	20.8599	0.0486929	61.9529	2.24867e-13	6.82813e-10	7.87974	2.50189	-3.54518	chr17	42767114	42767130	17	-	0	8	2	2	185	11
ENSG00000180329.13_2	E013	6.87156	0.111869	29.8658	1.47275e-06	0.000521393	4.69334	1.94981	-2.6122	chr17	42767131	42767131	1	-	0	6	0	0	60	2
ENSG00000180329.13_2	E014	6.28344	0.171429	26.9624	5.99509e-06	0.00156811	4.41832	1.95304	-2.4225	chr17	42767132	42767147	16	-	0	6	0	0	57	0
ENSG00000180376.16_1	E035	21.0988	0.0326809	14.2363	0.0026005	0.0984653	5.39546	6.48573	0.585505	chr3	56600811	56600977	167	+	26	34	12	6	59	9
ENSG00000180376.16_1	E037	109.149	0.00623544	22.1424	6.09292e-05	0.00854103	11.2969	12.0438	0.254104	chr3	56600979	56601081	103	+	74	126	135	38	271	105
ENSG00000180376.16_1	E060	66.7793	0.0110678	17.7724	0.000490048	0.0348051	9.63084	9.24664	-0.147059	chr3	56651634	56652199	566	+	81	37	49	71	136	47
ENSG00000180376.16_1	E067	8.88692	0.055795	18.0054	0.000438733	0.0324159	2.39049	4.9756	2.19614	chr3	56655826	56655836	11	+	7	9	25	2	3	7
ENSG00000180398.11_1	E011	15.9353	0.0395754	20.3872	0.000141097	0.0152198	5.40718	4.11541	-0.839764	chr2	47134668	47134838	171	-	14	6	7	31	17	12
ENSG00000180398.11_1	E018	23.7597	0.119592	17.4922	0.000559714	0.0379524	7.33234	3.63838	-2.19253	chr2	47137919	47138012	94	-	9	3	9	62	16	20
ENSG00000180398.11_1	E022	10.0113	0.0404073	17.6615	0.000516506	0.0360369	4.32847	3.8979	-0.317369	chr2	47141214	47141257	44	-	10	11	3	10	32	2
ENSG00000180425.10_1	E005	23.1912	0.0220498	16.5375	0.000879655	0.0505856	6.82124	5.10329	-0.923296	chr11	114271140	114271233	94	-	11	16	13	16	80	31
ENSG00000180440.3_1	E002	299.957	0.0183756	14.683	0.0021086	0.0870195	15.6516	16.448	0.239087	chr13	37269043	37271976	2934	+	238	264	228	185	583	460
ENSG00000180479.13_1	E012	69.1669	0.00727642	16.4723	0.000907182	0.0516235	10.0433	9.08407	-0.364411	chr19	38085121	38085220	100	-	88	58	91	37	84	70
ENSG00000180530.10_2+ENSG00000235609.7_2+ENSG00000281903.2_2	E005	15.7087	0.0383634	19.0152	0.00027143	0.0237926	3.14181	6.19443	2.07936	chr21	16194128	16195438	1311	-	15	29	31	4	11	4
ENSG00000180530.10_2+ENSG00000235609.7_2+ENSG00000281903.2_2	E032	29.4464	0.0606384	14.7714	0.00202276	0.0849529	7.49812	5.60921	-0.941056	chr21	16437066	16437126	61	-	29	16	15	52	30	20
ENSG00000180530.10_2+ENSG00000235609.7_2+ENSG00000281903.2_2	E033	24.7595	0.0930378	17.9414	0.000452255	0.033128	7.16604	4.84556	-1.24608	chr21	16437127	16437255	129	-	23	6	15	53	11	18
ENSG00000180573.9_1	E004	220.275	0.0260053	144.057	5.0432e-31	1.07196e-26	8.81241	17.1821	2.77206	chr6	26138282	26139312	1031	+	290	339	487	33	95	61
ENSG00000180596.7_1	E001	41.3439	0.344908	16.1088	0.00107722	0.0574999	3.33312	10.9132	3.86894	chr6	26115101	26115363	263	-	60	73	82	0	23	11
ENSG00000180628.14_1	E018	4780.76	0.00929083	15.6425	0.0013423	0.066029	29.5417	30.9166	0.377285	chr10	93038026	93044086	6061	+	4804	5278	5147	2736	7329	4839
ENSG00000180667.10_1	E003	204.6	0.00370104	17.0124	0.000702589	0.0439438	14.5085	13.909	-0.187388	chr1	207224193	207224422	230	-	228	239	201	113	283	211
ENSG00000180672.4+ENSG00000118257.16_2	E026	184.496	0.00634252	17.6796	0.000512089	0.0358176	14.0191	13.4114	-0.192495	chr2	206607927	206608276	350	+	187	117	209	164	241	206
ENSG00000180773.14_2	E006	91.6889	0.0200545	14.4208	0.00238484	0.0933543	11.758	9.54155	-0.792748	chr11	92887323	92887443	121	-	80	59	63	110	195	70
ENSG00000180773.14_2	E007	84.3318	0.0116125	15.139	0.00170163	0.0765016	9.21106	11.3869	0.792988	chr11	92887444	92888654	1211	-	112	113	95	39	136	38
ENSG00000180801.13_2	E007	18.5635	0.0349869	43.3288	2.09556e-09	2.14798e-06	6.13274	3.40946	-1.80391	chr4	114891986	114892107	122	-	12	3	3	49	17	10
ENSG00000180817.11_1	E021	1158.85	0.00500642	28.3326	3.09269e-06	0.000918385	23.7102	22.0531	-0.463888	chr10	71993020	71993093	74	-	726	1232	985	548	3352	1270
ENSG00000180822.11_1	E018	103.996	0.0149586	17.2925	0.000615297	0.0403331	12.2868	10.1191	-0.754349	chr6	3264443	3264559	117	+	111	82	74	120	164	77
ENSG00000180822.11_1	E020	483.026	0.0037309	26.9647	5.98847e-06	0.00156739	17.9785	18.4856	0.147331	chr6	3267825	3268013	189	+	465	549	674	279	452	495
ENSG00000180834.7_2	E007	22.9522	0.0311934	20.0367	0.000166795	0.0170535	4.4195	7.40321	1.6367	chr3	183537951	183538231	281	-	29	39	25	9	23	14
ENSG00000180879.13_2	E007	188.623	0.0185913	14.3219	0.00249814	0.0961122	14.2777	12.8065	-0.468609	chrX	153060114	153060128	15	+	89	135	99	182	657	168
ENSG00000180879.13_2	E013	66.48	0.00886096	15.829	0.00122927	0.0624622	8.40146	10.3193	0.739833	chrX	153060642	153061117	476	+	63	46	71	76	84	54
ENSG00000180879.13_2	E030	423.709	0.0048897	44.6692	1.08786e-09	1.2103e-06	18.0871	16.7503	-0.392637	chrX	153063949	153063952	4	+	159	326	269	404	1294	461
ENSG00000180891.12_2	E005	17.8622	0.0385311	20.1481	0.00015816	0.0164412	5.52089	5.18154	-0.198364	chr17	55940324	55940336	13	-	6	19	10	8	63	25
ENSG00000180891.12_2	E034	14.2264	0.0853147	15.2673	0.0016019	0.0738682	5.00705	3.3366	-1.23034	chr17	56032586	56032618	33	-	5	1	8	39	2	12
ENSG00000180900.17_2	E004	139.795	0.014373	16.427	0.000926851	0.0522544	11.9052	13.12	0.400082	chr8	144873559	144873610	52	-	107	182	107	120	211	131
ENSG00000180900.17_2	E007	143.148	0.0106752	20.3941	0.000140635	0.0151864	11.9036	13.206	0.428327	chr8	144874046	144874083	38	-	99	192	113	149	196	106
ENSG00000180902.17_1	E034	88.0098	0.00911908	17.5595	0.000542123	0.0371652	10.7245	8.82384	-0.713885	chr2	242690795	242690803	9	+	36	35	41	145	156	114
ENSG00000180902.17_1	E035	18.9883	0.0289243	20.1276	0.000159713	0.0165502	5.7899	3.31442	-1.70505	chr2	242690804	242690804	1	+	6	4	3	44	33	17
ENSG00000180914.10_1	E003	21.6957	0.0246232	16.1333	0.00106481	0.0571543	5.87802	4.35426	-0.931684	chr3	8809598	8809743	146	-	12	4	7	45	22	28
ENSG00000180917.17_2	E008	234.636	0.00583572	18.0869	0.000422063	0.0316592	14.2842	15.4907	0.370972	chr16	71320363	71322458	2096	-	254	265	262	126	395	193
ENSG00000180957.17_2	E002	113.923	0.00553487	22.174	6.00142e-05	0.00845536	10.6607	12.6889	0.69091	chr22	28247658	28249566	1909	-	152	124	129	52	210	69
ENSG00000180957.17_2	E015	192.922	0.00669498	22.4092	5.36137e-05	0.00780543	15.0643	12.7178	-0.740606	chr22	28292540	28292614	75	-	167	127	113	183	566	153
ENSG00000180957.17_2	E019	98.7992	0.00713041	18.9938	0.000274207	0.0239468	12.1944	9.8663	-0.817115	chr22	28293118	28293125	8	-	83	68	54	78	312	94
ENSG00000180957.17_2	E022	40.1985	0.0156566	17.8999	0.000461255	0.0334556	6.40741	8.89247	1.10334	chr22	28306436	28306951	516	-	73	46	39	16	68	14
ENSG00000180957.17_2	E023	185.204	0.0157539	15.5734	0.00138679	0.0674697	13.3401	14.4271	0.342769	chr22	28306952	28307097	146	-	194	190	211	63	432	166
ENSG00000180992.6_1	E002	803.796	0.00255206	14.8173	0.00197958	0.0838429	21.0148	20.9192	-0.0270882	chr6	44084278	44084366	89	-	676	920	803	494	1155	980
ENSG00000180998.11_2	E002	26.6058	0.0530785	18.0939	0.000420667	0.0316002	7.73986	4.78513	-1.54257	chr14	53020006	53020136	131	+	22	11	16	49	22	24
ENSG00000181007.8_1	E004	309.414	0.00475307	21.0317	0.000103691	0.0123439	16.0924	16.2741	0.0544116	chr19	36885013	36886969	1957	-	387	348	238	223	536	211
ENSG00000181027.10_2	E035	40.1485	0.0215041	14.8057	0.00199049	0.0840873	7.23579	8.10687	0.38343	chr19	47258892	47258912	21	+	24	35	70	22	38	57
ENSG00000181029.8_2+ENSG00000183019.7_2+ENSG00000269711.1_2	E023	162.808	0.00691667	30.2104	1.24636e-06	0.000455934	11.8471	14.1028	0.731959	chr19	7747745	7752589	4845	+	131	124	158	228	125	142
ENSG00000181031.15_2	E010	28.1871	0.0215831	19.1057	0.000259976	0.0231447	7.57609	5.03423	-1.31368	chr17	69414	69487	74	-	18	12	17	50	51	18
ENSG00000181135.15_2	E046	6.61763	0.0661509	18.9388	0.000281485	0.0243163	1.6724	4.48158	2.91788	chr8	144774278	144774414	137	+	14	13	5	2	3	1
ENSG00000181143.15_1	E002	33.2036	0.0136941	17.6843	0.000510972	0.035755	6.15152	7.52969	0.662037	chr19	8959521	8959706	186	-	15	12	37	48	57	32
ENSG00000181143.15_1	E034	26.0348	0.0357721	20.5177	0.000132569	0.0146092	6.17534	4.83322	-0.769356	chr19	9000442	9000566	125	-	5	2	17	51	51	29
ENSG00000181143.15_1	E035	27.2369	0.0233294	24.8357	1.67115e-05	0.00333928	6.23861	4.84032	-0.797534	chr19	9001831	9001896	66	-	7	2	15	55	46	33
ENSG00000181143.15_1	E036	20.1851	0.0320033	24.3606	2.10035e-05	0.00392159	5.5308	3.99764	-0.998533	chr19	9002153	9002188	36	-	2	4	10	38	37	29
ENSG00000181143.15_1	E041	11.5536	0.0485423	22.053	6.3597e-05	0.00878991	4.18443	3.47564	-0.558611	chr19	9005194	9005229	36	-	1	1	10	18	19	21
ENSG00000181143.15_1	E042	15.7947	0.0477314	15.9672	0.00115166	0.0600294	4.83615	4.32756	-0.340372	chr19	9005559	9005731	173	-	4	1	14	24	36	21
ENSG00000181143.15_1	E085	2020.81	0.006882	79.4182	4.09094e-17	2.4659e-13	24.0911	27.0069	0.80781	chr19	9056173	9077865	21693	-	1856	1025	1456	3640	2581	747
ENSG00000181191.11_2	E017	19.1128	0.0321424	27.3785	4.90398e-06	0.00133457	6.73301	4.64728	-1.16964	chrX	68385281	68385292	12	-	6	22	10	6	97	13
ENSG00000181191.11_2	E018	10.1791	0.0600674	32.1434	4.88172e-07	0.000217367	5.4999	2.7767	-2.06773	chrX	68385293	68385294	2	-	1	10	2	4	70	3
ENSG00000181191.11_2	E019	9.32062	0.10119	25.0768	1.488e-05	0.00306875	5.22216	2.6734	-2.01745	chrX	68385295	68385364	70	-	0	10	2	3	67	2
ENSG00000181220.15_1	E003	102.434	0.00567111	24.5597	1.90853e-05	0.00365293	11.0402	11.4198	0.131648	chr7	149172469	149172571	103	-	60	122	91	70	200	119
ENSG00000181222.15_2	E003	389.999	0.00381841	15.1937	0.00165837	0.0753707	17.5549	17.0169	-0.158283	chr17	7399260	7399392	133	+	304	323	260	325	1031	374
ENSG00000181222.15_2	E039	204.267	0.00682281	15.8293	0.00122911	0.0624617	14.5569	13.4819	-0.337767	chr17	7414834	7414907	74	+	214	112	93	267	481	126
ENSG00000181350.11_1	E004	46.8406	0.0254877	31.3132	7.30269e-07	0.000297603	8.38906	7.64338	-0.318041	chr17	16350194	16350345	152	-	42	65	36	46	10	58
ENSG00000181396.12_2	E036	9.83982	0.053448	25.9241	9.89292e-06	0.00229353	4.40344	2.71533	-1.44617	chr17	80376453	80376464	12	-	9	1	2	27	2	5
ENSG00000181396.12_2	E037	8.99775	0.0586908	24.5094	1.95524e-05	0.00372646	4.15473	2.71546	-1.26925	chr17	80376465	80376477	13	-	9	1	2	24	1	5
ENSG00000181396.12_2	E038	7.22177	0.0909119	16.1969	0.0010333	0.0560459	3.63056	2.71176	-0.866782	chr17	80376478	80376513	36	-	7	1	4	18	0	4
ENSG00000181409.11_1	E007	60.8912	0.0151414	16.2702	0.000998132	0.0548812	8.556	9.52535	0.38147	chr17	79093736	79093883	148	-	29	72	60	66	72	61
ENSG00000181409.11_1	E016	103.626	0.0101047	18.4907	0.000348368	0.0279648	10.8733	10.8789	0.00197073	chr17	79096335	79096532	198	-	90	43	95	171	42	111
ENSG00000181409.11_1	E038	49.0151	0.0149276	15.1953	0.0016571	0.0753471	8.435	7.02496	-0.618169	chr17	79139738	79139817	80	-	35	14	29	109	24	38
ENSG00000181458.10_1	E003	20.2546	0.0237752	14.2028	0.00264173	0.0993695	6.53215	5.07321	-0.800554	chr3	100211504	100211772	269	+	11	22	9	7	85	21
ENSG00000181481.13_2	E004	43.1698	0.0154516	14.9997	0.00181695	0.0795519	6.62895	9.0149	1.04161	chr17	29297326	29298001	676	+	60	42	52	30	46	29
ENSG00000181555.19_2	E034	281.555	0.00467181	16.5375	0.000879641	0.0505856	15.7924	15.8757	0.0251272	chr3	47165278	47165740	463	-	231	232	318	149	554	368
ENSG00000181631.6_1	E001	45.99	0.0437342	19.4495	0.000220701	0.0207017	7.19726	8.12442	0.408571	chr3	151044100	151046795	2696	-	59	77	53	18	0	52
ENSG00000181666.17_2	E015	358.996	0.00509912	51.7327	3.41479e-11	6.10215e-08	17.5909	16.2425	-0.399006	chr19	37819481	37820007	527	+	470	263	273	326	665	256
ENSG00000181666.17_2	E029	151.876	0.00590204	21.6387	7.75559e-05	0.0100867	13.4264	12.5234	-0.292662	chr19	37835512	37835676	165	+	168	153	129	101	337	107
ENSG00000181666.17_2	E064	18.1304	0.0239681	17.8463	0.000473151	0.034007	6.46284	4.24771	-1.31103	chr19	37855348	37855348	1	+	15	10	10	22	47	14
ENSG00000181666.17_2	E065	17.2591	0.0232138	19.7283	0.000193229	0.018918	6.34099	4.07158	-1.37799	chr19	37855349	37855349	1	+	14	10	8	22	43	14
ENSG00000181666.17_2	E066	17.2023	0.022677	24.2113	2.2567e-05	0.00412689	6.43218	3.94938	-1.51617	chr19	37855350	37855353	4	+	14	10	6	22	46	14
ENSG00000181754.6_1	E003	6.96971	0.103693	18.6924	0.000316496	0.0263175	3.58904	2.45704	-1.12256	chr1	110051600	110051621	22	-	8	0	0	18	8	2
ENSG00000181790.10_2	E004	16.6382	0.026952	37.0101	4.57869e-08	3.02146e-05	3.09443	6.82407	2.43811	chr8	143545377	143546343	967	+	31	13	26	12	4	7
ENSG00000181790.10_2	E008	6.21347	0.113589	24.3421	2.1191e-05	0.00394566	1.13457	4.72056	4.20311	chr8	143558746	143558910	165	+	15	9	7	3	0	0
ENSG00000181896.11_2	E015	75.0391	0.0234728	17.9389	0.0004528	0.0331456	10.7451	8.17908	-0.985266	chr19	19791195	19791363	169	+	47	34	39	152	84	53
ENSG00000181904.8_2+ENSG00000145833.15_2	E011	60.3947	0.0098631	56.9654	2.61397e-12	6.10214e-09	6.86208	11.0497	1.68144	chr5	134113416	134113584	169	+	94	79	80	17	71	34
ENSG00000181904.8_2+ENSG00000145833.15_2	E018	234.984	0.00775648	19.834	0.000183729	0.0182506	15.9637	13.5	-0.761034	chr5	134117760	134117776	17	+	141	159	145	157	791	290
ENSG00000181904.8_2+ENSG00000145833.15_2	E019	498.708	0.0100754	15.5232	0.00142001	0.0685816	19.4216	17.3145	-0.611516	chr5	134118635	134118755	121	+	367	312	317	420	1426	567
ENSG00000181904.8_2+ENSG00000145833.15_2	E026	78.9562	0.0101235	22.5977	4.8981e-05	0.00730478	8.94389	11.4901	0.933256	chr5	134125813	134125842	30	+	91	101	89	24	137	71
ENSG00000181904.8_2+ENSG00000145833.15_2	E051	15.6468	0.110583	14.3195	0.00250098	0.096185	4.40775	5.45292	0.657574	chr5	134181370	134181427	58	+	27	13	7	23	12	3
ENSG00000181904.8_2+ENSG00000145833.15_2	E059	616.541	0.00693634	16.9653	0.000718436	0.0445213	18.7701	20.5825	0.518769	chr5	134190640	134190823	184	+	628	647	640	250	1222	682
ENSG00000181904.8_2+ENSG00000145833.15_2	E061	624.396	0.00462032	20.7535	0.000118441	0.0134739	18.8198	20.6207	0.515282	chr5	134190853	134191017	165	+	655	645	629	326	1093	669
ENSG00000181904.8_2+ENSG00000145833.15_2	E065	1838.86	0.00575256	25.4216	1.26032e-05	0.0027362	24.3273	26.1937	0.517496	chr5	134193103	134194799	1697	+	1860	1855	1971	811	3275	2180
ENSG00000181929.11_2+ENSG00000167548.14_2	E010	902.374	0.00925184	24.8685	1.64496e-05	0.00330375	20.9205	22.2153	0.365189	chr12	49396927	49397073	147	-	750	841	1138	645	1296	942
ENSG00000181929.11_2+ENSG00000167548.14_2	E011	440.872	0.0138155	23.4359	3.2758e-05	0.00545099	17.2418	18.7014	0.425583	chr12	49397341	49397376	36	-	367	422	576	250	760	456
ENSG00000181929.11_2+ENSG00000167548.14_2	E012	389.794	0.0187649	20.9574	0.000107442	0.0126541	16.4621	18.2378	0.522169	chr12	49397377	49397378	2	-	337	370	538	206	607	424
ENSG00000181929.11_2+ENSG00000167548.14_2	E013	411.995	0.027431	15.6508	0.00133708	0.0658899	16.6928	18.5424	0.541898	chr12	49397540	49397544	5	-	368	396	559	207	623	467
ENSG00000181929.11_2+ENSG00000167548.14_2	E017	493.604	0.0267364	14.7695	0.00202461	0.0850037	17.7516	19.3146	0.452636	chr12	49397663	49397705	43	-	421	476	646	245	997	465
ENSG00000181929.11_2+ENSG00000167548.14_2	E019	574.139	0.0102101	24.3957	2.06517e-05	0.00387066	18.6406	19.9444	0.37451	chr12	49398290	49398354	65	-	482	533	733	356	1066	534
ENSG00000181929.11_2+ENSG00000167548.14_2	E022	487.353	0.015914	17.492	0.000559752	0.0379524	17.8087	19.1224	0.380739	chr12	49398747	49398801	55	-	407	485	590	299	790	523
ENSG00000181929.11_2+ENSG00000167548.14_2	E023	306.825	0.0192802	14.8861	0.00191662	0.0821787	15.2723	17.0866	0.543645	chr12	49398903	49398913	11	-	280	332	369	175	489	300
ENSG00000181929.11_2+ENSG00000167548.14_2	E024	287.858	0.0181341	14.7618	0.00203193	0.085196	14.9935	16.7586	0.531844	chr12	49398914	49398920	7	-	265	310	342	166	471	275
ENSG00000181929.11_2+ENSG00000167548.14_2	E031	57.4704	0.0176966	37.2752	4.02405e-08	2.72235e-05	7.54043	10.2276	1.07522	chr12	49399327	49399375	49	-	42	65	107	22	59	61
ENSG00000181929.11_2+ENSG00000167548.14_2	E081	318.921	0.00819738	15.3796	0.00151937	0.0714578	16.3206	16.2065	-0.0341055	chr12	49428193	49428259	67	-	412	207	195	403	520	175
ENSG00000181929.11_2+ENSG00000167548.14_2	E082	310.742	0.0048687	32.1591	4.8446e-07	0.000216511	16.554	15.4818	-0.322138	chr12	49428365	49428449	85	-	340	194	166	442	561	164
ENSG00000181929.11_2+ENSG00000167548.14_2	E083	295.236	0.0176389	20.0327	0.000167115	0.0170689	16.6374	14.9671	-0.503966	chr12	49428595	49428718	124	-	290	192	144	468	554	110
ENSG00000181929.11_2+ENSG00000167548.14_2	E085	473.687	0.0206638	17.4269	0.00057731	0.0387874	19.1141	17.0461	-0.602269	chr12	49430908	49431079	172	-	470	256	241	861	619	202
ENSG00000181929.11_2+ENSG00000167548.14_2	E086	1750.25	0.00699806	42.3738	3.34233e-09	3.16118e-06	25.5506	24.1397	-0.391729	chr12	49431080	49432250	1171	-	1975	968	983	2866	2262	871
ENSG00000181929.11_2+ENSG00000167548.14_2	E091	332.264	0.0364807	15.0224	0.00179761	0.0789849	17.8576	14.3706	-1.04757	chr12	49433218	49433400	183	-	273	130	150	710	390	140
ENSG00000181929.11_2+ENSG00000167548.14_2	E097	236.643	0.0189821	18.4969	0.000347341	0.0279193	15.9428	13.3546	-0.80123	chr12	49436524	49436661	138	-	210	123	109	354	568	118
ENSG00000181929.11_2+ENSG00000167548.14_2	E120	324.892	0.0120697	17.6041	0.000530778	0.036655	16.7557	15.8015	-0.285309	chr12	49447259	49447424	166	-	358	191	200	527	385	168
ENSG00000181929.11_2+ENSG00000167548.14_2	E121	439.507	0.0264703	16.7698	0.000788118	0.0473712	18.6838	16.7817	-0.556399	chr12	49447761	49447923	163	-	462	250	202	825	465	188
ENSG00000181929.11_2+ENSG00000167548.14_2	E122	205.31	0.00848397	14.8624	0.00193813	0.0827494	14.2689	13.986	-0.0885997	chr12	49448090	49448162	73	-	215	165	128	279	343	94
ENSG00000181991.15_1	E002	13.5356	0.0498107	19.3142	0.000235405	0.0216363	5.64204	2.7643	-2.16124	chr15	89010909	89010935	27	+	2	4	4	14	72	11
ENSG00000181991.15_1	E005	16.9048	0.138912	16.7396	0.000799457	0.0477576	6.39971	2.32003	-3.07836	chr15	89010939	89010948	10	+	1	3	3	10	131	8
ENSG00000181991.15_1	E013	114.821	0.0107071	23.2558	3.57167e-05	0.00581973	10.7724	12.3921	0.553609	chr15	89011490	89012376	887	+	115	91	98	137	172	74
ENSG00000181991.15_1	E022	41.4877	0.0109622	35.5496	9.32393e-08	5.48912e-05	6.13361	9.42748	1.45243	chr15	89019956	89020219	264	+	55	45	47	28	51	26
ENSG00000182010.10_1	E006	18.9773	0.0380538	15.8777	0.00120134	0.0616043	4.68383	6.39324	0.977513	chr10	63974788	63974850	63	-	19	39	20	2	41	6
ENSG00000182087.12_2	E041	704.578	0.0420505	16.6953	0.000816371	0.0483711	21.8908	18.1783	-1.06004	chr19	1020851	1021114	264	-	566	261	537	1289	478	645
ENSG00000182093.14_1	E002	41.8233	0.0454121	20.127	0.000159759	0.0165502	9.53513	5.62584	-1.76797	chr21	40752280	40752319	40	+	15	21	20	29	215	33
ENSG00000182093.14_1	E003	47.1993	0.0400529	25.1333	1.44804e-05	0.00301134	10.0695	5.80814	-1.86709	chr21	40752320	40752339	20	+	17	23	20	31	252	38
ENSG00000182093.14_1	E004	85.6343	0.0312622	20.797	0.000116005	0.0132988	12.1715	8.21631	-1.4597	chr21	40752340	40752383	44	+	37	40	56	65	342	96
ENSG00000182093.14_1	E006	12.1242	0.0364566	14.9914	0.001824	0.0797967	5.40238	3.28851	-1.51025	chr21	40752413	40752482	70	+	9	4	5	15	40	10
ENSG00000182095.14_2	E012	179.204	0.00956059	20.5096	0.000133085	0.0146411	13.5704	11.0624	-0.833375	chr7	5359949	5360057	109	-	89	48	48	475	160	84
ENSG00000182095.14_2	E013	143.345	0.00978713	38.6097	2.09961e-08	1.5761e-05	12.741	9.09961	-1.29007	chr7	5360163	5360238	76	-	56	30	26	406	136	61
ENSG00000182173.12_1	E028	118.684	0.00885367	21.9185	6.78278e-05	0.00917679	10.3798	13.1405	0.938415	chr17	73518415	73518602	188	+	119	132	136	83	133	115
ENSG00000182173.12_1	E029	88.4265	0.0061516	16.0381	0.00111378	0.0586456	9.52155	11.3881	0.674	chr17	73518907	73519355	449	+	85	96	77	89	104	72
ENSG00000182185.18_2	E057	14.2536	0.0896882	16.6721	0.000825418	0.0486428	2.84341	6.24238	2.39968	chr14	69196525	69196935	411	+	26	19	23	1	6	10
ENSG00000182196.13_2+ENSG00000111325.16_2+ENSG00000256028.2_2	E046	181.412	0.00714386	17.4496	0.000571131	0.0385196	12.8294	14.3772	0.492123	chr12	123463300	123463377	78	+	167	183	244	127	190	184
ENSG00000182196.13_2+ENSG00000111325.16_2+ENSG00000256028.2_2	E047	112.377	0.00598985	20.4842	0.00013471	0.0147556	10.5946	12.3898	0.616147	chr12	123463378	123463396	19	+	99	121	162	66	121	117
ENSG00000182196.13_2+ENSG00000111325.16_2+ENSG00000256028.2_2	E048	92.8954	0.00809376	14.9435	0.00186561	0.0807805	10.0982	11.4806	0.490155	chr12	123463397	123463415	19	+	78	100	131	42	114	116
ENSG00000182196.13_2+ENSG00000111325.16_2+ENSG00000256028.2_2	E055	213.977	0.00971877	17.9257	0.000455643	0.0332335	13.6288	15.1799	0.4826	chr12	123463813	123463985	173	+	233	199	273	124	218	256
ENSG00000182196.13_2+ENSG00000111325.16_2+ENSG00000256028.2_2	E059	157.247	0.0193434	20.3842	0.000141295	0.015233	11.7151	14.1647	0.796061	chr12	123464310	123464587	278	+	175	162	231	67	131	189
ENSG00000182196.13_2+ENSG00000111325.16_2+ENSG00000256028.2_2	E073	36.4413	0.124757	14.6943	0.0020974	0.0867507	9.06233	4.54482	-2.24746	chr12	123465243	123465249	7	+	12	14	9	77	100	12
ENSG00000182196.13_2+ENSG00000111325.16_2+ENSG00000256028.2_2	E074	59.3716	0.0949427	17.908	0.000459488	0.0333844	11.0584	5.60267	-2.3354	chr12	123465250	123465262	13	+	16	22	17	99	215	34
ENSG00000182196.13_2+ENSG00000111325.16_2+ENSG00000256028.2_2	E092	1631.65	0.00277812	16.562	0.000869533	0.0502914	25.1171	24.0557	-0.294943	chr12	123466357	123466426	70	+	1258	1515	1356	1433	2984	1761
ENSG00000182196.13_2+ENSG00000111325.16_2+ENSG00000256028.2_2	E097	143.797	0.00620664	18.3893	0.000365572	0.0289035	11.9058	13.1612	0.413137	chr12	123466622	123467015	394	+	150	139	165	116	153	137
ENSG00000182196.13_2+ENSG00000111325.16_2+ENSG00000256028.2_2	E111	19.8053	0.0981853	21.6381	7.75755e-05	0.0100867	7.17494	3.56842	-2.17858	chr12	123467454	123467454	1	+	6	12	3	12	133	6
ENSG00000182196.13_2+ENSG00000111325.16_2+ENSG00000256028.2_2	E112	18.2458	0.0930848	19.6821	0.000197542	0.0191914	6.86985	3.56552	-2.03777	chr12	123467455	123467455	1	+	5	12	4	12	116	6
ENSG00000182220.14_2	E012	13.2557	0.0737137	44.792	1.02438e-09	1.15238e-06	6.33661	0.833725	-6.01948	chrX	40440212	40440217	6	+	0	1	0	8	113	5
ENSG00000182220.14_2	E013	16.7608	0.0595754	52.6963	2.12813e-11	4.01617e-08	6.97399	1.44216	-4.7444	chrX	40440218	40440221	4	+	0	3	0	10	142	5
ENSG00000182220.14_2	E029	13.9249	0.0330337	15.4305	0.00148338	0.0703881	4.2335	5.25721	0.666038	chrX	40456170	40456500	331	+	22	11	10	13	22	7
ENSG00000182247.9_2	E011	19.143	0.0390427	16.8959	0.000742465	0.0455422	6.28089	3.9375	-1.44851	chr3	23365006	23365077	72	+	6	12	5	33	47	16
ENSG00000182287.13_2	E014	82.6587	0.0322291	19.0929	0.000261573	0.0232274	10.8531	9.874	-0.354786	chrX	15870626	15870636	11	-	90	25	101	39	110	163
ENSG00000182287.13_2	E015	81.788	0.0231942	26.0071	9.50479e-06	0.00223035	10.8606	9.75396	-0.402301	chrX	15870637	15870647	11	-	89	25	95	42	105	163
ENSG00000182287.13_2	E016	82.5952	0.00885391	48.5652	1.61432e-10	2.36216e-07	10.7403	9.8926	-0.307932	chrX	15872811	15872927	117	-	84	31	101	44	90	166
ENSG00000182310.13_2+ENSG00000273318.1	E013	7.78769	0.0555116	15.1203	0.00171672	0.0768634	3.94033	3.56155	-0.303717	chr19	52197585	52197610	26	+	1	9	9	0	25	14
ENSG00000182359.14_2	E008	10.5197	0.0807078	19.8553	0.000181871	0.0181217	4.06225	4.36896	0.221004	chr11	105946731	105947233	503	-	6	17	5	9	29	4
ENSG00000182362.13_1	E011	138.218	0.00695897	40.6902	7.60712e-09	6.5227e-06	12.4345	12.3117	-0.0406315	chr21	47711377	47711844	468	+	147	121	97	147	208	116
ENSG00000182389.19_2+ENSG00000283228.1_1+ENSG00000162980.16_2	E008	2277.31	0.00673674	14.6467	0.00214485	0.088003	27.1024	25.6749	-0.394475	chr2	152655316	152659164	3849	-	1823	2204	2357	1051	4799	2934
ENSG00000182389.19_2+ENSG00000283228.1_1+ENSG00000162980.16_2	E017	293.066	0.00563272	22.7476	4.55815e-05	0.00692234	17.0576	15.0926	-0.589978	chr2	152670683	152670785	103	-	198	311	269	123	769	355
ENSG00000182389.19_2+ENSG00000283228.1_1+ENSG00000162980.16_2	E035	144.982	0.0253123	18.3299	0.000376044	0.0293521	11.2174	13.685	0.81577	chr2	152689482	152690332	851	-	151	224	199	32	168	134
ENSG00000182389.19_2+ENSG00000283228.1_1+ENSG00000162980.16_2	E036	298.998	0.00312433	49.5308	1.00557e-10	1.55597e-07	14.9162	16.8548	0.5841	chr2	152690333	152691333	1001	-	352	377	396	116	405	231
ENSG00000182389.19_2+ENSG00000283228.1_1+ENSG00000162980.16_2	E037	313.814	0.00387963	53.944	1.15336e-11	2.3765e-08	15.0188	17.1927	0.652433	chr2	152691334	152692617	1284	-	362	423	420	102	444	235
ENSG00000182389.19_2+ENSG00000283228.1_1+ENSG00000162980.16_2	E046	66.6062	0.0147018	19.8365	0.000183514	0.0182411	8.34714	10.3888	0.787472	chr2	152693190	152693326	137	-	79	102	85	14	99	47
ENSG00000182389.19_2+ENSG00000283228.1_1+ENSG00000162980.16_2	E085	104.866	0.00723794	14.4839	0.00231525	0.0919912	10.8973	11.5823	0.237479	chr2	152706695	152709961	3267	-	143	126	86	63	163	74
ENSG00000182389.19_2+ENSG00000283228.1_1+ENSG00000162980.16_2	E126	10.2369	0.176038	16.3333	0.000968827	0.0538199	5.24754	2.45793	-2.27974	chr2	152823597	152823639	43	-	6	5	0	27	13	2
ENSG00000182389.19_2+ENSG00000283228.1_1+ENSG00000162980.16_2	E167	32.8582	0.0325363	20.7527	0.000118491	0.0134739	7.27156	6.89103	-0.177557	chr2	152905030	152905303	274	-	60	26	12	27	75	12
ENSG00000182446.13_2	E020	237.603	0.00912609	16.7467	0.000796759	0.0476635	14.3134	15.3524	0.319857	chr17	79531935	79532530	596	-	284	170	190	292	251	183
ENSG00000182472.8_2	E039	4.46546	0.207064	17.1854	0.000647336	0.0417022	3.6664	1.36364	-2.90329	chr19	39229214	39229288	75	-	4	0	0	15	0	0
ENSG00000182473.21_1	E037	72.7728	0.0354906	26.5785	7.21547e-06	0.00179214	11.3455	7.14126	-1.65283	chr17	74087224	74087316	93	-	21	20	45	53	254	137
ENSG00000182473.21_1	E058	9.48714	0.276841	20.7962	0.000116052	0.0132998	5.35226	0.833748	-5.48387	chr17	74099825	74099827	3	-	0	1	0	3	94	0
ENSG00000182481.8_2	E004	135.703	0.00458431	25.0272	1.524e-05	0.00312085	11.2256	13.5196	0.760393	chr17	66032076	66032672	597	+	131	133	140	108	203	124
ENSG00000182504.10_2	E019	36.316	0.0134078	15.6639	0.00132886	0.0656878	7.54568	7.11693	-0.19495	chr3	101477268	101478356	1089	+	47	37	24	31	61	25
ENSG00000182534.13_1	E010	47.0029	0.0332689	27.1995	5.34686e-06	0.00143384	7.88206	8.50909	0.263308	chr17	74684259	74684751	493	-	78	35	21	50	89	17
ENSG00000182534.13_1	E015	309.299	0.023252	20.0872	0.000162822	0.0167609	17.3529	14.464	-0.870683	chr17	74706687	74707037	351	-	217	167	184	411	634	313
ENSG00000182551.13_1	E004	7.60668	0.0630809	21.6116	7.85685e-05	0.0101929	2.09124	4.8848	2.53084	chr2	3504356	3504584	229	-	16	11	5	5	4	2
ENSG00000182568.16_2+ENSG00000131374.14_2	E029	116.739	0.0122446	19.1247	0.000257643	0.0229896	12.194	11.5422	-0.219906	chr3	17446224	17446238	15	-	64	126	95	39	364	151
ENSG00000182568.16_2+ENSG00000131374.14_2	E044	5.26931	0.087102	19.3703	0.000229194	0.0212604	2.86649	2.5909	-0.298087	chr3	17566077	17566186	110	-	8	1	1	12	2	2
ENSG00000182568.16_2+ENSG00000131374.14_2	E084	65.4957	0.00876792	20.4221	0.000138763	0.0150323	8.23115	10.6636	0.934457	chr3	18391175	18392804	1630	-	83	70	78	31	104	50
ENSG00000182568.16_2+ENSG00000131374.14_2	E089	181.838	0.00485538	18.2966	0.000382032	0.0297104	13.1963	14.2381	0.330055	chr3	18393484	18393687	204	-	220	137	168	135	315	175
ENSG00000182568.16_2+ENSG00000131374.14_2	E095	76.3839	0.00793397	26.8883	6.21338e-06	0.00160442	10.9175	8.67663	-0.841271	chr3	18438671	18438705	35	-	55	46	36	82	219	75
ENSG00000182568.16_2+ENSG00000131374.14_2	E103	172.239	0.00487717	16.3137	0.000977825	0.0541332	13.6199	13.2263	-0.125745	chr3	18457515	18457618	104	-	178	119	123	154	369	168
ENSG00000182612.10_1	E003	45.0039	0.0303607	42.0976	3.82536e-09	3.56789e-06	5.97619	10.2178	1.83084	chr17	79604544	79606203	1660	+	40	30	74	50	24	35
ENSG00000182612.10_1	E008	50.6107	0.0278195	15.8035	0.00124415	0.062948	8.40825	6.35181	-0.935448	chr17	79612018	79612655	638	+	20	9	17	108	43	74
ENSG00000182621.17_2	E010	76.9853	0.0121446	20.5317	0.000131682	0.0145502	10.1742	9.61027	-0.209852	chr20	8113296	8113397	102	+	82	40	59	89	105	86
ENSG00000182621.17_2	E041	43.2398	0.0178112	21.9382	6.71905e-05	0.00912113	6.4247	9.34481	1.27156	chr20	8632060	8632274	215	+	57	65	46	16	61	26
ENSG00000182621.17_2	E079	22.3599	0.0535491	14.7442	0.00204878	0.0855663	6.3053	5.9207	-0.20134	chr20	8769171	8769172	2	+	10	30	18	2	88	23
ENSG00000182628.12_1	E019	15.0702	0.041887	24.6898	1.79272e-05	0.0034944	6.75036	3.15365	-2.34632	chr17	57232539	57232543	5	-	5	8	5	5	91	15
ENSG00000182628.12_1	E020	13.8053	0.0368692	27.392	4.87204e-06	0.00133126	6.53317	2.9773	-2.41054	chr17	57232544	57232545	2	-	3	8	5	5	81	15
ENSG00000182628.12_1	E021	13.2593	0.0360802	25.827	1.03669e-05	0.00237075	6.38404	2.97726	-2.33588	chr17	57232546	57232555	10	-	3	8	5	5	75	15
ENSG00000182628.12_1	E022	11.6019	0.0384161	20.3403	0.000144288	0.0154557	5.92496	2.97737	-2.09672	chr17	57232556	57232609	54	-	3	8	5	4	63	13
ENSG00000182670.13_2	E005	16.5444	0.0253942	19.2737	0.000239985	0.0219028	5.18163	4.798	-0.238143	chr21	38445571	38445576	6	+	22	5	9	24	24	13
ENSG00000182670.13_2	E006	17.2464	0.0265439	18.563	0.000336593	0.0273369	5.25218	4.98049	-0.165009	chr21	38445577	38445580	4	+	24	5	10	24	26	13
ENSG00000182670.13_2	E008	163.876	0.0231122	14.6111	0.00218106	0.0888297	13.7002	12.4952	-0.389027	chr21	38445590	38445664	75	+	149	91	116	202	274	166
ENSG00000182670.13_2	E022	13.6266	0.0329368	16.2645	0.00100083	0.054992	3.70291	5.69611	1.32196	chr21	38463714	38463926	213	+	29	13	10	8	20	4
ENSG00000182670.13_2	E029	384.009	0.00302581	38.278	2.46825e-08	1.81901e-05	16.173	18.4122	0.659168	chr21	38470215	38471398	1184	+	437	412	396	202	676	341
ENSG00000182670.13_2	E057	30.2585	0.0176434	23.9904	2.50954e-05	0.00445493	5.25654	8.29943	1.48997	chr21	38525578	38525623	46	+	45	38	40	8	41	19
ENSG00000182718.16_2	E056	157.471	0.081008	16.4521	0.000915886	0.0518994	14.284	9.83973	-1.49918	chr15	60690142	60690163	22	-	33	86	41	71	1061	94
ENSG00000182796.13_2	E031	96.1185	0.0128125	14.8781	0.00192385	0.0823951	9.89148	11.8559	0.694259	chr12	56229400	56229909	510	+	119	82	137	59	138	64
ENSG00000182841.12_1+ENSG00000251913.1	E001	202.841	0.00832596	80.0659	2.97105e-17	1.87481e-13	11.2003	15.4635	1.37286	chr22	42951229	42952680	1452	-	315	330	265	65	135	91
ENSG00000182853.11_1	E001	24.6864	0.0299292	15.0772	0.00175182	0.0778225	5.95914	6.46682	0.262375	chr17	4688580	4688954	375	-	20	25	41	5	23	41
ENSG00000182871.14_2	E044	71.6511	0.0205484	17.4657	0.000566787	0.0383098	8.18358	11.1429	1.12324	chr21	46925933	46927474	1542	+	79	85	65	69	51	60
ENSG00000182872.15_2	E034	9.959	0.236856	15.993	0.00113775	0.059504	5.73299	1.71625	-3.60714	chrX	47046211	47046211	1	+	1	3	1	0	91	5
ENSG00000182919.14_1	E004	5.45506	0.10614	16.3983	0.000939493	0.052734	4.1163	2.22356	-1.82812	chr11	93474808	93474822	15	+	0	4	5	0	29	8
ENSG00000182919.14_1	E005	6.29258	0.0748441	21.1982	9.57533e-05	0.0116443	4.42938	2.34383	-1.89665	chr11	93474823	93474824	2	+	0	5	5	0	31	11
ENSG00000182944.17_2	E038	237.963	0.00425111	17.7499	0.000495305	0.0350381	14.6365	15.512	0.26807	chr22	29686402	29686673	272	+	236	251	259	111	519	206
ENSG00000182944.17_2	E055	120.236	0.00970253	19.1819	0.000250715	0.0225659	11.7857	12.2239	0.147062	chr22	29694886	29695184	299	+	142	117	103	64	308	80
ENSG00000182963.9_2	E018	18.7349	0.022121	17.9327	0.000454139	0.0331779	5.35726	5.66378	0.174788	chr17	42908006	42908179	174	-	12	18	29	8	25	27
ENSG00000182979.17_2+ENSG00000226174.6_2	E004	19.1217	0.0303326	24.7111	1.77439e-05	0.00346853	5.8775	3.75922	-1.37592	chr14	105877705	105877833	129	+	12	3	6	51	7	13
ENSG00000182985.16_2	E022	21.1243	0.0499824	16.7707	0.000787787	0.0473584	5.49659	5.79578	0.167164	chr11	115078022	115078027	6	-	31	12	16	29	18	12
ENSG00000182993.3_2	E004	93.5004	0.0177802	14.5239	0.0022722	0.0910002	10.1897	11.5599	0.483724	chr12	14975846	14977349	1504	+	77	82	136	53	161	92
ENSG00000183011.13_2	E012	59.2453	0.103204	17.4333	0.000575548	0.0386866	6.74406	11.4917	1.89122	chr17	7761212	7761397	186	-	56	74	87	25	23	83
ENSG00000183032.11_2	E011	44.3181	0.012192	17.1156	0.000669077	0.0426402	8.17642	8.16756	-0.00372478	chr14	37198712	37198771	60	-	20	46	46	13	117	69
ENSG00000183032.11_2	E017	91.2674	0.00745706	16.7846	0.000782594	0.0470952	10.5834	10.6514	0.0242914	chr14	37641486	37641551	66	-	78	45	95	80	124	141
ENSG00000183044.11_2	E016	26.2299	0.0174	21.5044	8.2704e-05	0.0105431	5.44175	6.95273	0.785594	chr16	8808447	8809490	1044	+	32	11	10	36	45	24
ENSG00000183044.11_2	E022	13.6465	0.0652335	14.4409	0.00236245	0.0929677	3.6787	5.70192	1.34487	chr16	8829667	8831330	1664	+	16	10	8	21	16	6
ENSG00000183049.12_1	E015	60.292	0.0134864	23.9019	2.61856e-05	0.00458994	7.52343	10.2724	1.09912	chr10	12867690	12868142	453	+	85	94	61	24	69	36
ENSG00000183087.14_1	E012	61.1679	0.0344994	14.5337	0.00226181	0.090764	10.4371	7.2239	-1.29442	chr13	114535726	114536714	989	-	40	31	32	121	70	41
ENSG00000183092.16_2	E026	55.6663	0.0154199	14.9153	0.00189048	0.0814469	9.21602	8.00653	-0.491612	chr14	101043648	101044289	642	-	64	37	34	82	63	36
ENSG00000183111.11_1	E002	33.5034	0.0169064	47.0783	3.34481e-10	4.4435e-07	7.30545	5.9916	-0.645133	chr5	148961036	148961187	152	+	32	5	22	62	16	40
ENSG00000183111.11_1	E003	42.3432	0.0167041	25.8188	1.04079e-05	0.00237458	8.21492	6.81446	-0.626716	chr5	148977322	148977518	197	+	29	8	42	67	37	55
ENSG00000183137.14_2	E028	36.6076	0.011632	18.1547	0.00040868	0.0310125	8.64948	6.35369	-1.03305	chr6	109461628	109461668	41	+	33	25	34	27	86	38
ENSG00000183137.14_2	E046	11.9479	0.0330835	23.6145	3.00643e-05	0.00511167	6.03271	3.25185	-1.89239	chr6	109477127	109477177	51	+	5	12	5	7	57	7
ENSG00000183207.12_2	E023	1350.72	0.00211336	19.9618	0.000172868	0.0174579	23.6798	23.7058	0.00724113	chr19	49510559	49510625	67	+	1044	1486	1424	669	2585	1626
ENSG00000183250.11_1	E007	46.9913	0.0107482	30.5312	1.06691e-06	0.0004042	7.89556	8.01272	0.050214	chr21	46359508	46359760	253	-	19	30	35	56	115	50
ENSG00000183258.11_2	E033	31.4578	0.0191412	17.9014	0.000460923	0.0334376	7.7899	6.29533	-0.702414	chr5	176942260	176942305	46	-	11	27	33	12	101	44
ENSG00000183258.11_2	E055	23.3742	0.293474	19.8965	0.000178337	0.0178539	8.05437	2.36504	-3.7851	chr5	176943920	176943936	17	-	0	6	3	0	229	6
ENSG00000183258.11_2	E056	18.0058	0.277242	15.9531	0.00115936	0.0602517	7.22917	2.08466	-3.79033	chr5	176943937	176943946	10	-	0	4	3	1	173	5
ENSG00000183283.15_1	E018	58.0072	0.0234431	14.3068	0.00251597	0.096554	8.23844	9.42996	0.476167	chr12	51633120	51634126	1007	+	75	65	33	68	60	31
ENSG00000183287.13_2	E004	33.0991	0.0443741	15.5264	0.00141783	0.0685095	8.19599	5.38165	-1.37325	chr18	57106775	57106810	36	-	18	16	18	58	61	25
ENSG00000183291.15_2	E020	18.752	0.0519537	35.6123	9.0438e-08	5.33977e-05	6.71113	4.13581	-1.51451	chr1	87379998	87380048	51	-	1	18	7	2	129	12
ENSG00000183317.16_2	E038	14.4547	0.0512151	19.4862	0.000216874	0.0204497	5.24361	3.42886	-1.29244	chr1	38218548	38218578	31	-	11	3	4	37	5	10
ENSG00000183323.12_2+ENSG00000213830.3_1	E014	99.6082	0.00651883	25.8159	1.04225e-05	0.00237458	10.421	11.2894	0.306707	chr5	68603856	68606944	3089	-	89	87	58	139	160	57
ENSG00000183336.8_2+ENSG00000254634.4_1+ENSG00000261740.6_2	E013	50.6514	0.0149595	18.9952	0.000274029	0.0239439	8.90341	7.99717	-0.372835	chr16	29449454	29449541	88	-	60	50	31	49	91	33
ENSG00000183401.11_2	E042	4.95152	0.132315	15.7162	0.00129646	0.0647119	3.65626	1.26256	-3.11834	chr19	11462810	11463175	366	+	2	1	0	17	0	1
ENSG00000183476.12_2	E009	69.7008	0.0196552	15.769	0.00126457	0.0636273	9.23447	9.23197	-0.000973256	chr15	78396713	78397251	539	+	65	100	108	29	0	94
ENSG00000183479.8+ENSG00000213397.10_2	E029	42.581	0.0163782	16.3738	0.000950442	0.0531197	6.95308	8.55905	0.702845	chrX	152727018	152727495	478	-	56	28	52	41	40	32
ENSG00000183495.13_1	E047	148.855	0.0111072	14.6206	0.00217136	0.0885865	13.2988	11.2455	-0.682927	chr12	132534868	132535004	137	+	111	61	67	268	296	82
ENSG00000183495.13_1	E069	629.595	0.034241	15.0665	0.00176069	0.078096	18.173	21.3112	0.898161	chr12	132563459	132565002	1544	+	684	683	621	361	1235	496
ENSG00000183506.16_1	E020	38.6734	0.0212087	17.9118	0.000458659	0.0333573	8.28565	6.38859	-0.866001	chr22	21831702	21832078	377	-	40	27	14	63	49	26
ENSG00000183530.13_2	E022	40.054	0.0156305	35.7972	8.26516e-08	4.91597e-05	9.24706	5.63653	-1.65138	chr22	32146058	32146058	1	-	19	23	12	32	164	48
ENSG00000183530.13_2	E023	38.8064	0.0154131	35.5959	9.11617e-08	5.37464e-05	9.13647	5.53923	-1.66317	chr22	32146059	32146117	59	-	18	22	12	31	157	48
ENSG00000183569.17_1	E019	32.9869	0.0503985	20.3253	0.000145326	0.015498	4.43304	8.08708	1.92623	chr22	42952520	42952594	75	+	51	53	55	6	4	21
ENSG00000183576.12_1	E008	287.749	0.00399582	16.5999	0.000854095	0.0496949	16.3348	15.2993	-0.312268	chr14	99872853	99872927	75	-	222	228	239	219	548	397
ENSG00000183576.12_1	E023	115.458	0.00682501	20.4845	0.000134687	0.0147556	12.6897	10.676	-0.685716	chr14	99947065	99947125	61	-	68	98	76	70	325	164
ENSG00000183576.12_1	E024	63.1258	0.01041	14.2082	0.00263499	0.0992037	10.1698	8.21889	-0.761242	chr14	99947126	99947127	2	-	36	45	45	53	162	83
ENSG00000183576.12_1	E025	62.8699	0.0099239	14.9008	0.00190339	0.0817828	10.1598	8.19192	-0.768888	chr14	99947128	99947138	11	-	36	45	44	53	161	83
ENSG00000183578.6_2	E002	112.505	0.0278675	15.2131	0.00164332	0.075033	10.9526	11.5544	0.20853	chr15	51348801	51350640	1840	-	78	51	75	168	136	143
ENSG00000183628.12_1	E022	175.463	0.00791865	31.0772	8.18837e-07	0.000325485	12.1386	14.3008	0.695981	chr22	18899602	18901751	2150	+	187	147	313	123	82	162
ENSG00000183648.9_1	E002	5.78539	0.0756029	14.5209	0.00227545	0.0910846	3.18344	2.74089	-0.443077	chr14	92582467	92582468	2	-	5	4	1	10	13	2
ENSG00000183655.12_1	E006	11.4518	0.0330412	22.4853	5.1693e-05	0.00758597	4.69154	4.23782	-0.310665	chr15	86337997	86338149	153	-	3	17	9	5	35	12
ENSG00000183666.16_2	E010	187.58	0.00514975	36.3045	6.45653e-08	4.02394e-05	14.5298	12.7128	-0.577563	chr5	21473466	21474548	1083	+	154	104	129	212	335	231
ENSG00000183684.7_1	E005	64.259	0.0529522	15.2869	0.0015872	0.0734212	7.52424	10.9534	1.34222	chr17	79846752	79846776	25	-	97	75	79	22	76	50
ENSG00000183684.7_1	E006	93.829	0.0226764	36.4064	6.14399e-08	3.85893e-05	8.69597	12.6196	1.41072	chr17	79846777	79846863	87	-	114	123	135	30	89	84
ENSG00000183684.7_1	E007	54.4739	0.0111333	62.4522	1.7587e-13	5.50593e-10	6.58993	10.527	1.62835	chr17	79846864	79846865	2	-	53	75	99	14	47	46
ENSG00000183684.7_1	E014	514.839	0.0843327	14.5312	0.00226446	0.0908252	20.7525	14.3904	-1.87331	chr17	79849271	79849462	192	-	221	138	192	1228	532	399
ENSG00000183726.10_1	E013	1389.93	0.0020232	19.3955	0.000226454	0.0210774	23.5088	24.1691	0.184014	chr1	25687151	25687458	308	+	1122	1614	1688	466	2472	1750
ENSG00000183762.12_1	E007	132.62	0.00602671	18.8618	0.000291988	0.0249622	12.351	11.4574	-0.301128	chr22	29517345	29517428	84	+	109	61	82	188	188	155
ENSG00000183762.12_1	E012	173.254	0.00637034	15.2813	0.00159141	0.0735525	12.791	14.243	0.462823	chr22	29533490	29533662	173	+	131	168	174	120	307	207
ENSG00000183773.15_2+ENSG00000099949.18_2	E032	4.11938	0.151177	18.5957	0.000331396	0.027076	0.639366	4.03186	5.38115	chr22	21328993	21329016	24	+	13	4	6	0	1	0
ENSG00000183773.15_2+ENSG00000099949.18_2	E033	3.92393	0.163654	17.044	0.000692182	0.0435301	0.638924	3.94172	5.31485	chr22	21329017	21329103	87	+	12	3	7	0	1	0
ENSG00000183773.15_2+ENSG00000099949.18_2	E061	13.6952	0.0554355	29.4019	1.84359e-06	0.000623052	5.65227	3.1799	-1.75227	chr22	21336586	21336611	26	+	0	11	3	11	65	16
ENSG00000183773.15_2+ENSG00000099949.18_2	E073	99.5231	0.00715495	16.7661	0.000789512	0.0473985	11.4807	10.1632	-0.466301	chr22	21343965	21343971	7	+	54	64	70	106	211	133
ENSG00000183773.15_2+ENSG00000099949.18_2	E116	249.487	0.00836117	18.9935	0.000274241	0.0239468	15.5605	13.9575	-0.494485	chr22	21351175	21351255	81	+	182	115	159	400	296	272
ENSG00000183793.13_2	E001	42.6738	0.166927	14.7509	0.00204236	0.0854342	7.24949	8.10134	0.374811	chr16	15457481	15457926	446	-	57	46	70	6	51	41
ENSG00000183801.7_2	E012	6.1539	0.149446	15.2496	0.00161528	0.0742617	4.33659	1.67597	-2.81135	chr11	7509647	7510196	550	+	3	1	2	16	0	7
ENSG00000183873.15_1	E029	12.4831	0.0534272	18.1918	0.000401553	0.0306622	5.50429	2.89359	-1.94843	chr3	38649642	38649705	64	-	9	2	3	25	31	6
ENSG00000183900.4+ENSG00000251493.4_2	E001	38.9997	0.016547	17.303	0.000612227	0.0402055	6.43463	8.56685	0.95864	chr5	72740654	72741004	351	-	37	58	55	15	47	30
ENSG00000183955.12_2	E004	70.3073	0.0105062	21.5405	8.1288e-05	0.0104256	8.18649	10.786	0.996662	chr12	123872989	123873304	316	+	92	82	81	48	63	50
ENSG00000183978.7_1	E002	25.3344	0.0223828	19.0625	0.000265382	0.0234112	4.83171	7.52262	1.41681	chr17	40948639	40948782	144	-	39	33	26	12	23	19
ENSG00000183978.7_1	E005	12.0851	0.157377	26.7709	6.57562e-06	0.00167335	5.94382	1.83875	-3.5209	chr17	40950709	40950722	14	-	0	4	1	2	114	2
ENSG00000183979.7_2+ENSG00000141552.17_2	E010	29.86	0.0245257	23.5074	3.16521e-05	0.00529426	7.26699	5.67895	-0.797555	chr17	79849617	79849621	5	+	20	19	9	42	81	22
ENSG00000183979.7_2+ENSG00000141552.17_2	E011	32.3573	0.0496229	15.6799	0.00131883	0.0653681	7.62698	5.84322	-0.869101	chr17	79849622	79849625	4	+	22	19	10	42	101	23
ENSG00000183979.7_2+ENSG00000141552.17_2	E019	25.8305	0.0233406	14.5364	0.00225894	0.0907199	6.99029	5.27564	-0.900291	chr17	79849887	79849938	52	+	10	18	13	24	78	35
ENSG00000183979.7_2+ENSG00000141552.17_2	E032	148.831	0.00742951	15.1772	0.00167133	0.0756538	12.2422	13.0609	0.268234	chr17	79855996	79857117	1122	+	132	136	107	171	179	151
ENSG00000183979.7_2+ENSG00000141552.17_2	E033	45.6814	0.0149295	19.7719	0.000189253	0.0186281	8.14052	7.4364	-0.306487	chr17	79857118	79857203	86	+	35	35	18	71	61	43
ENSG00000184005.10_1	E008	43.8574	0.0125213	17.405	0.000583344	0.0391147	8.43127	6.86265	-0.693489	chr1	77093137	77093244	108	+	11	23	26	19	166	86
ENSG00000184014.7_2	E057	25.9203	0.0694229	21.8846	6.89376e-05	0.0092865	7.88705	4.10753	-2.07259	chr11	9286649	9286674	26	-	14	11	6	49	43	27
ENSG00000184110.14_1	E016	4.15772	0.139143	14.6911	0.00210062	0.0867962	3.44109	0.863512	-4.0366	chr16	28725731	28725733	3	+	0	1	0	5	23	4
ENSG00000184110.14_1	E017	7.95221	0.0824905	24.4237	2.03758e-05	0.00383758	4.5172	1.49095	-3.27591	chr16	28725734	28725767	34	+	1	1	1	13	32	8
ENSG00000184110.14_1	E018	8.93537	0.077103	28.2851	3.16446e-06	0.000936942	4.87172	1.49094	-3.50803	chr16	28725957	28726011	55	+	1	1	1	13	48	5
ENSG00000184163.3_1	E019	5.14516	0.133505	15.3815	0.00151804	0.0714201	3.53997	2.07294	-1.57928	chr1	1181894	1182102	209	-	10	2	0	12	0	0
ENSG00000184164.14_2	E021	54.2128	0.0098811	23.0704	3.90413e-05	0.00619533	7.30832	10.1335	1.14536	chr22	50317049	50318007	959	+	42	72	66	34	66	52
ENSG00000184203.7_2	E021	387.446	0.0276453	15.2382	0.00162397	0.0744804	18.3109	15.9941	-0.683424	chr3	195269982	195270176	195	-	289	226	313	543	507	388
ENSG00000184220.11_2	E008	102.006	0.0115658	32.131	4.91121e-07	0.000217959	11.0314	11.2916	0.0905158	chr3	99758619	99760240	1622	+	128	84	76	93	186	71
ENSG00000184226.14_2	E010	5017.78	0.00200134	15.7974	0.00124777	0.0630612	30.2169	30.8321	0.168742	chr13	67775147	67799536	24390	-	4526	4684	5025	2908	9303	6060
ENSG00000184271.16_2	E015	86.9094	0.00705868	17.3494	0.000598914	0.0397299	9.54064	10.8461	0.477768	chr12	51591569	51591757	189	-	93	69	167	53	55	76
ENSG00000184277.12_1	E007	5.87047	0.154065	14.7598	0.00203384	0.0852107	3.85242	2.15292	-1.7225	chr15	102173230	102173345	116	-	5	2	0	8	27	1
ENSG00000184277.12_1	E008	6.20181	0.0900562	18.3301	0.000375999	0.0293521	4.3746	1.6279	-2.92258	chr15	102173346	102173459	114	-	1	2	1	3	40	7
ENSG00000184277.12_1	E010	13.1174	0.0395017	16.2838	0.000991736	0.0546563	5.43971	3.12009	-1.68812	chr15	102173901	102173931	31	-	4	7	4	22	32	13
ENSG00000184277.12_1	E011	34.662	0.0142272	19.7229	0.000193727	0.0189576	7.9501	5.9573	-0.948231	chr15	102173932	102176561	2630	-	20	22	17	46	78	36
ENSG00000184277.12_1	E019	163.78	0.010526	16.2345	0.00101509	0.0555128	12.0042	14.4647	0.791988	chr15	102185366	102186587	1222	-	151	215	198	71	256	152
ENSG00000184319.15_1	E007	36.8208	0.016881	17.1422	0.000660706	0.0422732	8.32645	6.16666	-0.996676	chr22	51222240	51222289	50	+	15	21	23	29	139	42
ENSG00000184319.15_1	E008	36.2517	0.0190579	16.221	0.00102162	0.0557402	8.27219	6.16655	-0.974151	chr22	51222290	51222292	3	+	15	21	23	26	141	42
ENSG00000184347.14_2	E002	98.6521	0.00718915	37.7803	3.14597e-08	2.20195e-05	10.5722	11.6064	0.361229	chr5	168088745	168093229	4485	-	60	87	110	69	204	115
ENSG00000184347.14_2	E050	13.3717	0.0451219	21.6494	7.71573e-05	0.0100613	5.10427	2.60891	-2.01833	chr5	168727787	168728133	347	-	6	0	3	35	11	13
ENSG00000184349.12_1	E004	47.5174	0.0106715	15.2469	0.00161739	0.0743135	9.11516	7.21671	-0.80187	chr5	106722936	106723016	81	-	31	36	29	42	107	66
ENSG00000184368.15_1	E020	87.4526	0.007827	15.4606	0.00146251	0.0697474	9.89845	10.647	0.272541	chrX	20074798	20074909	112	-	31	47	60	37	303	169
ENSG00000184381.18_2	E030	39.8879	0.012633	15.9345	0.00116961	0.0606362	8.10592	7.09866	-0.44643	chr22	38524350	38524437	88	-	38	39	21	44	80	27
ENSG00000184428.12_1	E036	179.337	0.00612814	16.3285	0.000971026	0.0539035	12.9429	13.9967	0.33626	chr8	144413394	144413509	116	-	177	211	300	48	190	194
ENSG00000184428.12_1	E043	41.1189	0.0355552	18.4084	0.00036226	0.0287259	5.39165	8.74087	1.59117	chr8	144416278	144416455	178	-	63	64	65	10	17	22
ENSG00000184432.9_2	E002	110.64	0.00690325	19.2001	0.000248551	0.0224562	11.011	12.2232	0.413489	chr3	139076248	139076434	187	-	143	102	82	62	231	105
ENSG00000184432.9_2	E048	10.0588	0.0961674	16.643	0.000836839	0.0490513	5.01434	3.09295	-1.46033	chr3	139108483	139108488	6	-	3	9	2	3	73	1
ENSG00000184445.11_2	E060	24.465	0.0316529	16.8575	0.000756067	0.0460478	7.73387	4.76538	-1.55268	chr12	123087435	123087573	139	+	19	14	11	14	95	29
ENSG00000184465.15_1	E004	21.896	0.0223284	43.1089	2.33341e-09	2.35003e-06	6.79674	4.16474	-1.53478	chr6	169972515	169972636	122	-	21	3	8	43	21	23
ENSG00000184470.20_2	E008	159.626	0.00882688	22.0623	6.33125e-05	0.00876859	13.5272	11.1082	-0.803629	chr22	19863284	19863330	47	-	80	76	65	315	203	149
ENSG00000184470.20_2	E027	99.2913	0.01736	15.6395	0.00134424	0.0660936	9.94434	11.9098	0.692778	chr22	19871091	19872027	937	-	111	67	90	142	91	55
ENSG00000184470.20_2	E032	37.3739	0.0155891	19.398	0.000226185	0.0210621	6.99145	6.90102	-0.0428106	chr22	19882724	19882843	120	-	34	12	23	77	20	27
ENSG00000184517.11_1	E009	15.9691	0.0989213	14.4839	0.00231526	0.0919912	5.1511	4.85608	-0.182664	chr16	75182907	75182910	4	+	30	2	9	19	8	21
ENSG00000184613.10_2	E003	284.974	0.00361093	14.8454	0.00195368	0.0831348	15.1488	16.6552	0.453633	chr12	44902065	44902317	253	-	273	296	298	135	532	324
ENSG00000184613.10_2	E025	14.1369	0.0323514	16.5709	0.000865865	0.0501195	5.84778	3.06214	-1.97187	chr12	45168392	45168529	138	-	4	6	4	13	44	28
ENSG00000184613.10_2	E050	9.69372	0.0605059	29.1946	2.03813e-06	0.000671929	5.09846	2.84784	-1.75638	chr12	45270070	45270076	7	-	2	9	1	4	70	1
ENSG00000184619.3_2+ENSG00000161970.12_2+ENSG00000263809.1_2	E022	88.5419	0.0218732	20.87	0.000112029	0.013008	11.503	9.48959	-0.725634	chr17	8283905	8284021	117	-	69	74	50	99	164	94
ENSG00000184619.3_2+ENSG00000161970.12_2+ENSG00000263809.1_2	E033	5.45467	0.268461	17.0134	0.000702279	0.0439438	4.51731	0.0340096	-14.1938	chr17	8286460	8286474	15	-	0	0	0	1	52	3
ENSG00000184634.15_2+ENSG00000265597.1	E004	47.5586	0.00933931	14.981	0.00183299	0.0799942	8.91827	7.84878	-0.442506	chrX	70338685	70338703	19	+	35	49	40	29	124	46
ENSG00000184640.17_2	E021	110.729	0.0377208	18.4813	0.000349925	0.0280507	12.2446	10.0301	-0.773093	chr17	75369419	75369634	216	+	79	38	74	210	65	121
ENSG00000184708.17_2	E030	255.784	0.00515456	15.1944	0.00165782	0.0753608	15.6196	14.5443	-0.32921	chr22	31850166	31850362	197	-	229	176	167	324	375	255
ENSG00000184708.17_2	E031	85.5589	0.0100922	20.1734	0.000156261	0.0163152	11.2472	9.04106	-0.811189	chr22	31851122	31851194	73	-	62	44	49	118	172	84
ENSG00000184787.18_1	E009	613.551	0.0134818	22.4046	5.37323e-05	0.0078183	18.2598	20.5513	0.657701	chr21	46193603	46194445	843	-	924	715	611	343	883	329
ENSG00000184787.18_1	E015	493.957	0.0125997	22.5719	4.95913e-05	0.00738216	17.1681	19.521	0.683092	chr21	46196749	46197168	420	-	620	673	543	171	853	323
ENSG00000184787.18_1	E032	6.18422	0.0951725	26.8227	6.4135e-06	0.00164122	4.73432	1.5173	-3.369	chr21	46221724	46221734	11	-	1	3	0	3	50	1
ENSG00000184840.11_1	E004	5.8013	0.161911	15.8474	0.00121865	0.0620891	4.19159	0.803094	-4.83996	chr5	177019400	177019488	89	+	0	0	1	12	22	4
ENSG00000184857.7_1	E003	559.821	0.0263033	29.3626	1.87899e-06	0.000630792	18.7722	19.4924	0.207177	chr16	8889037	8890447	1411	-	525	576	666	353	681	642
ENSG00000184863.10_2	E001	69.0558	0.0459496	16.4264	0.00092708	0.0522551	9.68787	9.39661	-0.110733	chr7	155437145	155437372	228	+	90	31	75	90	44	54
ENSG00000184863.10_2	E034	163.232	0.00619806	18.9574	0.000279003	0.0242056	13.7297	12.6164	-0.358541	chr7	155559161	155559249	89	+	168	156	102	154	300	141
ENSG00000184887.13_2	E008	48.3533	0.0760062	20.9419	0.000108241	0.012715	9.10559	5.69725	-1.56246	chr14	105715233	105715354	122	+	21	5	19	130	19	40
ENSG00000184900.15_1	E010	22.342	0.0228191	23.9543	2.5535e-05	0.00451116	6.53362	4.58782	-1.11131	chr21	46237967	46238020	54	-	12	12	6	32	61	22
ENSG00000184903.9_2	E002	24.9956	0.0181013	15.4002	0.00150472	0.0710336	6.2425	6.6155	0.187548	chr7	110303110	110303263	154	-	9	31	43	3	55	31
ENSG00000184922.13_2	E041	45.1217	0.0193953	21.0618	0.00010221	0.0122275	8.85057	6.49317	-1.04366	chr17	43320485	43320687	203	+	33	30	17	92	44	25
ENSG00000184924.5_1	E003	12.6597	0.0395391	16.4173	0.000931098	0.0523945	4.57322	4.7502	0.11655	chr2	25013132	25013134	3	-	2	18	18	4	26	17
ENSG00000184924.5_1	E004	12.9766	0.0356572	15.1415	0.00169964	0.0764294	4.64324	4.75042	0.0701067	chr2	25013135	25013143	9	-	2	18	18	5	25	18
ENSG00000184939.15_1	E030	99.2702	0.0120418	19.9441	0.00017433	0.0175747	10.4089	11.4565	0.368641	chr16	68595964	68596891	928	+	170	103	78	68	146	45
ENSG00000184949.15_1	E045	15.7505	0.0277147	21.2909	9.16032e-05	0.0112754	6.48468	3.61928	-1.80494	chr22	39052309	39052367	59	-	8	8	8	12	61	19
ENSG00000184983.9_2	E002	411.22	0.0136657	14.2819	0.00254553	0.0972904	16.4729	18.6914	0.650388	chr22	42481531	42482119	589	-	342	432	601	199	589	438
ENSG00000185008.17_2	E044	20.7911	0.0245918	16.5385	0.000879225	0.0505856	6.80583	4.26186	-1.46917	chr3	77684021	77684075	55	+	10	8	10	14	67	40
ENSG00000185008.17_2	E045	35.3672	0.015594	14.2519	0.00258153	0.09805	8.12364	6.02535	-0.985879	chr3	77684076	77684194	119	+	18	20	21	34	90	53
ENSG00000185008.17_2	E053	97.3328	0.01382	18.2745	0.000386082	0.0299102	11.8327	9.76257	-0.734578	chr3	77696662	77698651	1990	+	64	44	76	91	238	133
ENSG00000185022.11_2	E013	7.36252	0.0729257	21.1721	9.69575e-05	0.0117359	3.9615	2.62951	-1.21994	chr22	38610758	38610767	10	+	17	2	4	12	0	2
ENSG00000185024.16_2	E013	46.9865	0.031607	14.6592	0.0021323	0.0877062	8.17132	8.01056	-0.0680849	chr14	105678502	105679765	1264	-	54	46	24	64	54	26
ENSG00000185033.14_2	E012	89.2547	0.0252636	19.0943	0.00026139	0.0232213	9.93416	10.5145	0.211846	chr15	90744768	90744967	200	+	88	36	46	199	35	41
ENSG00000185046.18_2	E069	8.01139	0.0994294	23.9802	2.52194e-05	0.00447155	4.57447	1.23563	-3.85942	chr12	99640214	99640261	48	-	0	2	0	10	34	13
ENSG00000185046.18_2	E070	21.0309	0.0277851	38.6398	2.06906e-08	1.55897e-05	6.6808	3.54365	-1.96496	chr12	99640262	99640608	347	-	5	9	3	31	71	24
ENSG00000185046.18_2	E079	22.4714	0.0179021	14.721	0.00207127	0.0860858	6.07245	5.66675	-0.21955	chr12	99898254	99898375	122	-	15	22	9	23	61	19
ENSG00000185049.13_2	E028	21.2521	0.0559031	16.4331	0.000924174	0.052186	6.14223	5.33844	-0.443538	chr4	1994130	1994351	222	-	37	15	9	26	33	6
ENSG00000185049.13_2	E030	36.7252	0.088495	15.0679	0.00175951	0.0780699	8.55437	6.09683	-1.1269	chr4	2008725	2008926	202	-	32	38	11	69	36	11
ENSG00000185088.13_1	E010	24.3812	0.0220645	17.9186	0.000457184	0.0332983	4.95119	7.38991	1.2818	chr15	63448721	63448973	253	-	22	26	44	9	25	25
ENSG00000185122.10_1	E005	11.7267	0.0342192	15.2845	0.00158895	0.0734659	5.27309	2.86643	-1.84198	chr8	145516262	145516301	40	+	5	4	5	21	20	14
ENSG00000185158.12_2	E001	32.8533	0.0256597	24.5266	1.93909e-05	0.00370092	7.54865	6.00485	-0.747598	chr17	30334891	30334992	102	+	29	7	34	58	19	29
ENSG00000185158.12_2	E023	34.5156	0.018582	15.1618	0.00168343	0.0760307	8.04797	6.42357	-0.748352	chr17	30357675	30357746	72	+	14	30	37	30	85	33
ENSG00000185269.11_2	E017	2.13244	0.555513	14.5699	0.00222368	0.0898466	4.12786	0.0163929	-16.0251	chr17	79919620	79919716	97	-	0	0	0	6	0	4
ENSG00000185278.15_2	E004	16.5461	0.0257385	14.6324	0.0021593	0.0883176	5.74194	4.95613	-0.460124	chr1	173838063	173838093	31	+	9	25	12	7	54	11
ENSG00000185305.10_2	E001	234.976	0.00512894	21.4423	8.51978e-05	0.0107555	14.4215	15.3911	0.297974	chr5	53179775	53180613	839	-	214	225	353	92	323	287
ENSG00000185324.21_2	E008	11.9063	0.0347087	18.6691	0.000320026	0.0265063	5.76488	2.92667	-2.06065	chr16	89753100	89753107	8	+	6	4	7	14	27	19
ENSG00000185324.21_2	E009	12.7103	0.0432845	23.5788	3.05835e-05	0.0051701	6.17091	3.09133	-2.11524	chr16	89753108	89753113	6	+	5	7	7	8	50	18
ENSG00000185324.21_2	E035	16.7987	0.0306113	34.5305	1.53075e-07	8.3995e-05	6.73702	2.92776	-2.56017	chr16	89758925	89759090	166	+	7	4	6	31	20	27
ENSG00000185324.21_2	E054	129.165	0.0135443	15.0031	0.001814	0.0794572	11.2421	12.6977	0.489448	chr16	89762137	89762183	47	+	130	165	199	44	112	139
ENSG00000185340.15_1	E014	2.16369	0.259871	14.589	0.00220381	0.0893327	2.48199	1.41155	-1.64629	chr22	29704049	29704076	28	+	0	3	0	1	15	0
ENSG00000185344.13_1	E002	311.634	0.0328189	16.7394	0.000799514	0.0477576	16.5511	15.9288	-0.186186	chr12	124196903	124197229	327	+	350	154	364	333	242	355
ENSG00000185359.12_2	E005	115.805	0.0285991	17.3422	0.000600961	0.0397677	12.6737	10.7153	-0.666498	chr17	79651063	79651133	71	+	70	103	82	77	354	124
ENSG00000185359.12_2	E006	73.4901	0.0348494	14.1825	0.00266693	0.0999403	8.88223	10.523	0.618625	chr17	79651138	79651475	338	+	106	59	79	82	46	39
ENSG00000185359.12_2	E021	75.4703	0.00725989	19.5794	0.000207447	0.0198319	8.81863	10.6916	0.704255	chr17	79658861	79660044	1184	+	108	73	73	62	67	59
ENSG00000185359.12_2	E031	26.979	0.018238	17.0871	0.000678189	0.0429921	5.29029	7.38776	1.07501	chr17	79662711	79662815	105	+	32	47	23	14	30	17
ENSG00000185475.9_2	E009	57.5569	0.0198791	21.9501	6.68087e-05	0.0090754	7.92196	9.71157	0.717209	chr11	62556899	62557072	174	+	79	44	57	53	37	60
ENSG00000185475.9_2	E012	17.2359	0.0320805	16.0814	0.00109122	0.0579486	4.25243	6.25059	1.19999	chr11	62557287	62557295	9	+	19	14	31	5	11	25
ENSG00000185475.9_2	E013	31.1127	0.0153028	23.605	3.02022e-05	0.00512925	5.60933	7.89841	1.11662	chr11	62557296	62557357	62	+	40	25	44	21	19	33
ENSG00000185480.11_1	E011	32.1966	0.0757679	20.0438	0.000166228	0.0170041	5.11791	8.45981	1.63947	chr12	102542242	102542785	544	+	32	65	47	3	57	6
ENSG00000185480.11_1	E018	107.649	0.0412126	16.2704	0.000998037	0.0548812	12.0601	10.6062	-0.502309	chr12	102548605	102549058	454	+	118	72	64	144	154	82
ENSG00000185480.11_1	E022	293.487	0.00470371	16.5335	0.000881309	0.0506508	15.2322	16.6875	0.437753	chr12	102572370	102572548	179	+	295	302	391	129	448	307
ENSG00000185483.11_1	E005	56.9892	0.0144458	26.9086	6.15289e-06	0.00159697	9.78609	6.96405	-1.17631	chr1	64474977	64475048	72	+	34	24	26	103	86	55
ENSG00000185483.11_1	E011	95.662	0.00744585	17.2623	0.000624155	0.0407089	10.5307	11.4376	0.318309	chr1	64608088	64608333	246	+	69	113	104	54	176	102
ENSG00000185483.11_1	E012	65.9175	0.00970539	18.36	0.000370705	0.0291195	8.25685	10.5685	0.889735	chr1	64608334	64609068	735	+	66	74	92	35	87	56
ENSG00000185495.10_1	E015	99.8177	0.00843468	18.6666	0.000320405	0.0265214	9.83054	11.9493	0.74843	chr1	224197022	224197405	384	+	164	107	110	49	124	60
ENSG00000185515.14_2	E008	16.139	0.0268197	18.96	0.000278656	0.0241911	4.18502	6.32804	1.28813	chrX	154299926	154299929	4	+	19	26	15	5	35	7
ENSG00000185515.14_2	E009	15.8823	0.02841	17.4425	0.000573047	0.0385843	4.21908	6.23327	1.215	chrX	154299930	154299933	4	+	19	25	14	5	36	7
ENSG00000185551.13_2	E003	115.838	0.00653495	14.6303	0.00216147	0.0883797	11.706	10.1575	-0.545301	chr15	96875766	96875776	11	+	69	53	45	232	177	78
ENSG00000185567.6_1	E011	44.7163	0.0362914	14.9169	0.0018891	0.0814395	7.71189	8.62535	0.384636	chr14	105421294	105421478	185	-	29	41	60	17	100	56
ENSG00000185596.16_1	E003	8.41199	0.0649097	31.265	7.4756e-07	0.000303425	5.25625	1.65934	-3.43267	chr15	102501821	102501844	24	+	2	2	1	14	39	3
ENSG00000185621.11_2	E027	25.0455	0.0265255	23.8442	2.69223e-05	0.00468048	7.72509	4.67655	-1.60669	chr3	197726168	197726213	46	+	10	15	14	13	90	43
ENSG00000185621.11_2	E038	179.171	0.00681944	23.913	2.60465e-05	0.00457351	12.6022	14.5001	0.604578	chr3	197768967	197770591	1625	+	233	162	241	96	244	141
ENSG00000185624.14_1	E044	37.1828	0.0171669	27.9944	3.64195e-06	0.0010536	5.7943	9.08923	1.50262	chr17	79816690	79816810	121	-	49	55	38	17	54	19
ENSG00000185624.14_1	E045	42.9951	0.0104259	31.2217	7.63398e-07	0.000308894	6.56929	9.1157	1.11056	chr17	79816811	79817045	235	-	62	51	30	38	59	18
ENSG00000185624.14_1	E046	17.5946	0.0204142	14.6928	0.00209891	0.0867879	4.1017	6.50855	1.43995	chr17	79817046	79817054	9	-	23	23	19	11	22	9
ENSG00000185624.14_1	E047	19.0126	0.0218921	17.2893	0.000616209	0.040347	4.19469	6.76863	1.49949	chr17	79817055	79817056	2	-	25	25	21	13	24	7
ENSG00000185627.17_2	E001	9.54268	0.0390397	14.3314	0.00248709	0.0957855	2.74886	5.04445	1.82777	chr11	236546	236965	420	+	17	12	11	4	8	5
ENSG00000185630.18_2	E022	121.26	0.00595132	14.8667	0.00193415	0.0826424	12.0265	11.7958	-0.0776982	chr1	164610266	164611430	1165	+	117	96	74	96	302	122
ENSG00000185630.18_2	E026	31.7465	0.0161624	29.5744	1.6959e-06	0.000581904	7.56539	5.45079	-1.06109	chr1	164643727	164644053	327	+	23	11	11	50	69	32
ENSG00000185630.18_2	E029	142.339	0.00655768	22.4952	5.14495e-05	0.00756397	12.8475	12.2241	-0.205059	chr1	164651721	164654202	2482	+	143	95	79	128	348	145
ENSG00000185630.18_2	E040	311.49	0.0044212	16.655	0.000832093	0.0488535	15.9916	16.4882	0.148591	chr1	164781965	164789308	7344	+	300	264	235	251	656	309
ENSG00000185651.14_1	E006	1725.62	0.00329849	18.3311	0.000375826	0.0293465	24.8749	24.9427	0.0188186	chr22	21965146	21965332	187	+	1209	1499	1675	1120	3676	2195
ENSG00000185652.11_1	E003	11.9488	0.0363902	25.7074	1.09822e-05	0.00247226	5.26661	3.22132	-1.49213	chr12	5542291	5542498	208	+	12	7	3	23	13	7
ENSG00000185658.13_2	E059	229.956	0.0115773	15.8406	0.00122256	0.0622258	13.5672	15.7692	0.681085	chr21	40670016	40670357	342	-	245	346	284	48	361	200
ENSG00000185684.12_1	E005	2.68619	0.207201	14.2816	0.00254588	0.0972904	3.02189	1.1105	-2.92229	chr12	132568865	132568875	11	+	0	2	0	2	20	0
ENSG00000185684.12_1	E019	22.9292	0.022386	23.2229	3.6285e-05	0.00588276	6.58886	4.5709	-1.14996	chr12	132575940	132576061	122	+	21	10	5	49	28	11
ENSG00000185686.17_2	E024	107.115	0.0352535	15.8994	0.00118913	0.0612706	9.90376	13.0505	1.08396	chr22	22899507	22899964	458	-	87	120	143	30	158	154
ENSG00000185697.16_1	E001	459.432	0.00873838	25.2834	1.3471e-05	0.00286485	16.8684	19.1711	0.671216	chr8	67474410	67476906	2497	-	515	563	612	161	698	383
ENSG00000185722.16_2	E021	77.8583	0.0173223	25.1785	1.41688e-05	0.00296794	11.0915	7.77945	-1.27815	chr17	4085594	4085644	51	-	50	27	28	156	120	60
ENSG00000185728.16_2	E015	47.0441	0.0232982	16.416	0.00093165	0.0523945	8.02462	8.74054	0.296059	chr8	64081946	64081947	2	+	29	57	51	14	118	56
ENSG00000185753.12_1	E010	44.4095	0.0194635	25.469	1.23187e-05	0.00269502	8.85908	6.89639	-0.850638	chrX	40498425	40499572	1148	-	51	33	23	64	56	28
ENSG00000185787.14_2	E022	15.9303	0.0310988	16.7517	0.000794878	0.0476004	4.84259	5.12958	0.178232	chr15	79168834	79168928	95	+	22	12	6	21	29	6
ENSG00000185787.14_2	E063	55.389	0.0100785	30.5589	1.0527e-06	0.000400322	7.38049	10.2114	1.1411	chr15	79190076	79190475	400	+	76	57	66	29	79	39
ENSG00000185808.13_1	E001	220.298	0.00371416	19.5728	0.000208103	0.0198557	14.1799	14.8979	0.222557	chr21	38431470	38435145	3676	-	295	207	244	133	341	162
ENSG00000185813.10_2	E037	15.4628	0.0255044	22.1402	6.09916e-05	0.00854604	3.65007	6.54637	1.81023	chr17	79866914	79867037	124	-	21	19	12	11	18	12
ENSG00000185813.10_2	E038	27.4787	0.0424677	14.4214	0.0023842	0.0933382	5.03638	8.09093	1.53547	chr17	79867038	79867197	160	-	21	33	31	25	23	27
ENSG00000185842.14_1	E007	28.5171	0.0514827	33.2006	2.92161e-07	0.00014442	8.37535	4.05441	-2.31813	chr1	225117384	225117416	33	+	4	14	8	11	205	16
ENSG00000185842.14_1	E010	352.06	0.00859159	14.7442	0.00204881	0.0855663	15.2852	18.2825	0.88969	chr1	225140397	225140397	1	+	389	439	426	140	600	272
ENSG00000185842.14_1	E011	375.577	0.00745929	16.4186	0.000930516	0.0523902	15.5995	18.5996	0.886137	chr1	225140398	225140404	7	+	412	464	461	152	634	291
ENSG00000185842.14_1	E012	637.301	0.00373025	18.4773	0.000350595	0.0280877	18.4891	21.0673	0.737452	chr1	225140405	225140481	77	+	588	782	813	288	1161	496
ENSG00000185842.14_1	E025	295.903	0.0101812	27.2127	5.31291e-06	0.00142569	13.9187	17.7574	1.15979	chr1	225155382	225155625	244	+	310	339	486	88	393	260
ENSG00000185842.14_1	E028	418.926	0.00615316	20.1358	0.000159089	0.0165038	16.1603	19.1324	0.87093	chr1	225156577	225157195	619	+	407	569	510	169	739	311
ENSG00000185842.14_1	E029	374.98	0.011529	19.5258	0.000212817	0.0201755	15.0884	18.8739	1.12093	chr1	225157336	225157531	196	+	391	503	520	131	534	295
ENSG00000185842.14_1	E031	146.415	0.0178473	16.162	0.00105046	0.0566377	13.559	11.7073	-0.607608	chr1	225190485	225190629	145	+	72	98	138	120	359	192
ENSG00000185842.14_1	E033	90.3528	0.00749231	44.1665	1.39112e-09	1.48648e-06	11.8293	9.20332	-0.946877	chr1	225211317	225211567	251	+	42	50	72	67	236	150
ENSG00000185842.14_1	E041	84.961	0.00924489	38.1691	2.60282e-08	1.90775e-05	11.3935	9.16439	-0.813412	chr1	225239153	225239386	234	+	61	45	56	86	239	85
ENSG00000185842.14_1	E044	180.141	0.0237196	20.443	0.000137387	0.0149331	14.6806	12.2195	-0.786899	chr1	225268081	225268450	370	+	104	110	132	183	375	253
ENSG00000185842.14_1	E045	106.286	0.0076212	28.4886	2.86786e-06	0.000866256	12.2687	10.2978	-0.683034	chr1	225270251	225270441	191	+	54	72	92	77	278	151
ENSG00000185842.14_1	E047	83.4619	0.00956816	24.4339	2.02757e-05	0.00382631	11.1378	9.36561	-0.646979	chr1	225273379	225273491	113	+	55	54	62	74	195	110
ENSG00000185842.14_1	E050	52.1762	0.00978661	14.7583	0.00203528	0.085248	9.20345	8.01333	-0.483826	chr1	225305386	225305490	105	+	41	37	39	42	148	49
ENSG00000185842.14_1	E060	64.2123	0.010036	26.0049	9.51491e-06	0.00223035	10.2614	8.25733	-0.778594	chr1	225332251	225332330	80	+	42	30	54	50	167	93
ENSG00000185842.14_1	E065	100.693	0.00779868	23.7825	2.77329e-05	0.00479253	11.8143	10.3192	-0.523025	chr1	225340399	225340585	187	+	74	63	82	79	229	139
ENSG00000185842.14_1	E073	32.5682	0.0541384	15.5954	0.00137249	0.0670808	8.2087	5.4735	-1.32555	chr1	225393673	225393881	209	+	9	10	31	21	118	51
ENSG00000185842.14_1	E076	25.1474	0.0398758	14.733	0.00205964	0.0857709	7.4127	4.837	-1.36415	chr1	225428295	225428495	201	+	8	12	18	19	105	27
ENSG00000185842.14_1	E077	11.8193	0.0520851	14.2177	0.0026233	0.0989117	5.42767	3.00053	-1.79704	chr1	225428496	225428524	29	+	2	5	7	12	46	14
ENSG00000185842.14_1	E081	20.1628	0.0446437	15.8013	0.00124545	0.0629833	6.5719	4.26098	-1.35579	chr1	225440003	225440119	117	+	9	8	12	28	58	18
ENSG00000185842.14_1	E082	33.5174	0.0337563	23.0557	3.93183e-05	0.00622461	8.10174	5.50406	-1.26302	chr1	225445662	225445820	159	+	17	17	16	49	87	29
ENSG00000185842.14_1	E083	28.9427	0.018292	27.607	4.3916e-06	0.00121645	7.56533	5.2431	-1.18253	chr1	225446823	225446955	133	+	17	15	13	37	74	32
ENSG00000185842.14_1	E085	26.3769	0.0182366	39.8879	1.12543e-08	9.2569e-06	7.73471	4.26274	-1.89392	chr1	225452884	225453071	188	+	9	8	12	28	83	43
ENSG00000185842.14_1	E086	18.1733	0.0542975	18.8701	0.00029084	0.0249009	6.64519	3.56446	-1.93003	chr1	225454343	225454471	129	+	8	3	9	16	71	27
ENSG00000185842.14_1	E090	18.8168	0.024698	23.9969	2.50171e-05	0.00444494	6.59015	3.89328	-1.63794	chr1	225460657	225460827	171	+	8	5	11	18	58	31
ENSG00000185842.14_1	E092	7.33699	0.0770592	17.982	0.000443616	0.0327049	4.4703	1.80737	-2.68422	chr1	225465112	225465204	93	+	2	0	3	10	23	12
ENSG00000185842.14_1	E093	12.0916	0.0438579	24.3311	2.13039e-05	0.00395895	5.53698	2.6671	-2.2076	chr1	225477587	225477784	198	+	5	1	5	13	33	25
ENSG00000185842.14_1	E096	12.0608	0.0798219	17.6339	0.000523331	0.0363458	5.38368	2.79335	-1.98313	chr1	225492610	225492791	182	+	6	5	1	19	29	16
ENSG00000185842.14_1	E100	8.43684	0.0631194	22.6995	4.66467e-05	0.00703196	4.85063	1.81088	-2.92919	chr1	225510366	225510525	160	+	3	1	1	11	32	12
ENSG00000185842.14_1	E101	10.2689	0.0516849	22.0432	6.3896e-05	0.00881614	5.22152	2.28091	-2.48352	chr1	225511924	225512055	132	+	3	1	4	13	36	15
ENSG00000185842.14_1	E102	6.58608	0.0679523	15.062	0.00176439	0.0781916	4.31753	1.80956	-2.57467	chr1	225512439	225512534	96	+	2	1	2	7	28	9
ENSG00000185842.14_1	E126	4.8552	0.120869	22.2074	5.90609e-05	0.00837212	3.63678	0.812969	-4.37649	chr1	225576081	225576193	113	+	1	0	0	12	8	6
ENSG00000185842.14_1	E128	3.60787	0.175811	17.3858	0.000588656	0.0392688	3.31749	0.0130621	-16.0242	chr1	225577442	225577575	134	+	0	0	0	7	10	6
ENSG00000185842.14_1	E129	6.41004	0.099315	18.7812	0.000303404	0.0256389	4.20007	1.40282	-3.23104	chr1	225579993	225580153	161	+	1	0	2	12	18	8
ENSG00000185842.14_1	E132	14.5068	0.0308356	22.0331	6.42041e-05	0.0088526	5.28999	3.97383	-0.877129	chr1	225586756	225586971	216	+	14	4	7	20	20	21
ENSG00000185842.14_1	E133	5.73835	0.220033	14.5479	0.00224671	0.0903916	3.60743	2.14383	-1.5375	chr1	225586972	225586994	23	+	7	0	0	12	6	6
ENSG00000185869.14_2	E003	102.31	0.0104127	26.1619	8.82104e-06	0.00210273	10.9049	11.0819	0.062068	chr19	37396336	37398830	2495	-	161	75	94	107	110	49
ENSG00000185875.12_1	E004	992.791	0.00506775	15.9592	0.00115605	0.0601568	21.923	22.2016	0.0783495	chr10	25312105	25315593	3489	+	971	849	1138	644	1485	1150
ENSG00000185885.15_2+ENSG00000185201.16_2	E003	28.0547	0.0409908	20.5539	0.000130294	0.014437	7.99771	5.22178	-1.38348	chr11	308163	308216	54	+	17	22	13	20	116	21
ENSG00000185885.15_2+ENSG00000185201.16_2	E004	27.4238	0.0248658	32.579	3.95123e-07	0.000184264	7.99144	5.07945	-1.46674	chr11	308217	308230	14	+	17	22	10	22	109	21
ENSG00000185885.15_2+ENSG00000185201.16_2	E005	61.407	0.0101297	19.725	0.000193534	0.0189433	10.1337	8.16787	-0.769432	chr11	308231	308319	89	+	43	56	44	54	122	74
ENSG00000185885.15_2+ENSG00000185201.16_2	E018	244.842	0.00367749	15.142	0.00169921	0.0764294	13.9035	15.8334	0.593973	chr11	314922	314962	41	+	316	277	296	144	270	182
ENSG00000185896.10_1	E002	40.4808	0.0268368	25.1014	1.4705e-05	0.00304706	7.91626	6.83692	-0.489165	chr13	113959247	113960799	1553	+	34	22	19	75	52	24
ENSG00000185917.13_2	E034	22.1668	0.0193181	24.0907	2.39139e-05	0.00430192	6.96766	5.17553	-0.949314	chr21	37432580	37432598	19	-	10	25	12	9	91	21
ENSG00000185917.13_2	E035	15.5431	0.0307754	14.3681	0.00244464	0.0947581	5.71406	4.51549	-0.73108	chr21	37432599	37432611	13	-	9	21	5	9	53	14
ENSG00000185920.15_2	E007	142.233	0.00590886	15.5317	0.00141429	0.0683911	12.7023	12.1812	-0.171994	chr9	98209193	98209733	541	-	90	97	127	154	260	161
ENSG00000185920.15_2	E056	41.6485	0.0137336	25.4521	1.24196e-05	0.00270976	6.55414	9.02305	1.08169	chr9	98269219	98269481	263	-	39	44	60	24	44	43
ENSG00000185955.4_2+ENSG00000166925.8_2	E006	2.35369	0.250388	14.4159	0.00239039	0.0934806	1.89803	2.4306	0.72348	chr7	100061586	100061652	67	-	0	6	1	0	12	0
ENSG00000185963.13_1	E002	585.098	0.00285924	15.6601	0.00133121	0.0657599	18.8555	19.727	0.25033	chr9	95475744	95477534	1791	-	538	632	578	453	681	656
ENSG00000185973.10_1	E006	13.2447	0.0325799	16.1465	0.00105817	0.0569039	5.32312	4.27738	-0.673591	chrX	154722196	154722361	166	-	4	14	11	3	52	17
ENSG00000185973.10_1	E017	4.54461	0.147982	20.8637	0.000112365	0.013015	3.91803	1.15386	-3.5872	chrX	154842557	154842597	41	-	0	2	0	0	39	4
ENSG00000185988.11_2	E012	5.40496	0.100527	14.5776	0.00221559	0.0896643	2.88808	2.3508	-0.605957	chr19	1528897	1528973	77	+	3	3	0	14	9	0
ENSG00000186017.14_2	E020	15.9252	0.0351803	23.5857	3.0483e-05	0.00515743	6.57364	3.89845	-1.62579	chr19	36980376	36980387	12	-	8	14	7	8	81	9
ENSG00000186063.12_1	E005	249.868	0.00959917	15.8029	0.00124452	0.0629517	15.6434	14.558	-0.332136	chr1	222843532	222843592	61	-	264	166	151	285	573	154
ENSG00000186063.12_1	E006	198.068	0.00614232	32.5058	4.09424e-07	0.00018962	14.5493	13.2507	-0.409365	chr1	222846655	222846715	61	-	208	120	109	266	384	125
ENSG00000186063.12_1	E008	198.093	0.00386205	16.2099	0.00102695	0.0558903	14.407	13.8717	-0.167602	chr1	222849438	222849560	123	-	155	183	164	154	483	175
ENSG00000186111.9_2	E001	477.002	0.00373065	16.1994	0.00103207	0.0560302	17.7716	17.3623	-0.119952	chr19	3630181	3632873	2693	-	316	187	238	1003	472	339
ENSG00000186111.9_2	E004	24.1936	0.0219754	14.428	0.00237689	0.0932032	5.50122	5.53974	0.0219259	chr19	3636599	3637611	1013	-	24	7	5	60	17	8
ENSG00000186141.8_1	E021	203.244	0.00413281	20.9286	0.000108932	0.0127543	15.0181	13.3861	-0.510432	chr1	145608508	145608620	113	-	192	94	247	169	342	240
ENSG00000186153.16_2	E018	150.837	0.00636383	42.7673	2.75751e-09	2.71619e-06	11.1495	14.2869	1.0286	chr16	78152852	78152973	122	+	199	180	194	61	191	114
ENSG00000186162.10_1	E006	48.7139	0.0283488	25.5239	1.19971e-05	0.00264471	9.68536	6.41837	-1.40445	chr3	10064611	10065213	603	-	35	21	29	95	59	30
ENSG00000186184.16_2	E005	176.903	0.0079124	18.7304	0.000310827	0.026009	13.7265	13.4746	-0.0800344	chr13	28195084	28195241	158	+	153	171	278	57	238	233
ENSG00000186187.11_2	E002	33.5766	0.12484	18.1256	0.000414374	0.0312859	8.60967	4.19529	-2.31065	chr16	75032935	75033242	308	+	14	1	14	100	8	18
ENSG00000186205.12_1	E019	636.328	0.00294117	41.4889	5.15013e-09	4.59142e-06	19.0869	20.3469	0.360486	chr1	220987736	220992999	5264	+	677	629	606	557	900	507
ENSG00000186260.16_2+ENSG00000257026.1+ENSG00000262470.2_1	E037	79.9947	0.0668113	16.3266	0.000971865	0.0539289	11.3423	7.2687	-1.59303	chr16	14341268	14341364	97	+	43	16	24	214	65	38
ENSG00000186312.10_1+ENSG00000169239.12_2	E015	73.5382	0.00757181	22.905	4.22658e-05	0.00656765	10.3702	9.16738	-0.451271	chrX	15715584	15715727	144	+	79	63	45	82	132	51
ENSG00000186312.10_1+ENSG00000169239.12_2	E047	118.466	0.0203469	15.5998	0.00136963	0.0670143	10.4973	12.7737	0.777127	chrX	15800608	15801634	1027	+	131	140	184	39	120	118
ENSG00000186314.11_2	E001	9.27249	0.0580478	18.5589	0.000337247	0.0273768	5.36098	2.58814	-2.19479	chr5	144851362	144851700	339	-	1	5	6	3	50	12
ENSG00000186314.11_2	E003	37.6459	0.0176501	14.2973	0.00252723	0.0967996	8.53497	6.4761	-0.924855	chr5	145083467	145083654	188	-	23	35	25	34	106	31
ENSG00000186314.11_2	E017	152.785	0.00826699	20.4253	0.000138549	0.0150212	13.2821	12.894	-0.125278	chr5	145199508	145199581	74	-	94	166	209	48	357	170
ENSG00000186350.9_1	E007	98.3088	0.00780688	20.319	0.000145769	0.0155371	10.1747	11.8615	0.591663	chr9	137293478	137293728	251	+	74	116	115	58	122	123
ENSG00000186350.9_1	E008	209.339	0.00599842	27.8545	3.89654e-06	0.00111055	13.5034	14.9404	0.449164	chr9	137293729	137298240	4512	+	260	174	169	219	225	179
ENSG00000186364.11_1	E017	6.28338	0.0966145	28.525	2.81786e-06	0.000856118	4.89937	1.03152	-4.59338	chr1	145589410	145589435	26	-	1	1	0	6	33	9
ENSG00000186376.14_1	E008	35.1297	0.0196161	16.4596	0.000912683	0.0517979	7.77256	6.54752	-0.567961	chrX	134425062	134425397	336	-	35	22	25	38	51	42
ENSG00000186409.14_2+ENSG00000127125.8_2	E012	43.0933	0.0169895	14.9287	0.00187863	0.0811596	8.1889	7.4948	-0.300658	chr1	42923176	42923238	63	+	45	36	32	48	68	32
ENSG00000186409.14_2+ENSG00000127125.8_2	E019	6.42775	0.067003	23.1065	3.83711e-05	0.00613469	3.52133	2.62633	-0.869618	chr1	42929001	42929024	24	+	9	2	1	14	7	1
ENSG00000186409.14_2+ENSG00000127125.8_2	E022	12.2547	0.0365474	14.5697	0.00222382	0.0898466	4.59144	4.02183	-0.403016	chr1	42929329	42929561	233	+	15	6	8	19	11	9
ENSG00000186409.14_2+ENSG00000127125.8_2	E033	21.6678	0.0179616	16.6689	0.00082664	0.0486867	4.6776	6.68486	1.12627	chr1	42948365	42948487	123	+	35	27	25	10	22	12
ENSG00000186409.14_2+ENSG00000127125.8_2	E053	3.60269	0.144855	14.3898	0.00241989	0.0941513	0.719693	3.36679	4.4981	chr1	43023810	43023947	138	+	7	7	6	0	1	0
ENSG00000186468.12_1	E002	1127.17	0.0217271	17.025	0.00069842	0.0438052	23.5575	21.7534	-0.505642	chr5	81570343	81570932	590	-	884	774	1056	1067	1725	1463
ENSG00000186468.12_1	E003	267.444	0.0166741	25.1665	1.42508e-05	0.00297695	16.7163	14.0954	-0.797667	chr5	81570933	81571027	95	-	195	142	235	229	653	326
ENSG00000186468.12_1	E007	592.955	0.00256674	44.0438	1.47717e-09	1.57406e-06	20.234	18.6819	-0.445171	chr5	81571240	81571696	457	-	422	486	568	371	1387	739
ENSG00000186468.12_1	E026	31.8707	0.0188567	19.3465	0.000231804	0.0213855	8.07762	6.10264	-0.925687	chr5	81574216	81574396	181	-	11	31	26	14	122	34
ENSG00000186472.19_1	E007	35.8119	0.0247143	15.3267	0.00155772	0.0725612	6.39411	8.37648	0.900916	chr7	82449793	82450427	635	-	37	30	56	16	55	35
ENSG00000186472.19_1	E027	15.4512	0.0453752	15.7515	0.00127505	0.0639594	4.32181	5.98481	1.01174	chr7	82508653	82508778	126	-	11	15	31	3	33	12
ENSG00000186472.19_1	E034	131.233	0.00568054	15.019	0.00180051	0.0790584	11.6914	12.8587	0.387817	chr7	82580065	82580806	742	-	127	118	131	114	273	77
ENSG00000186480.12_2	E014	45.9694	0.0146342	16.4506	0.000916549	0.0519078	7.99562	8.31002	0.132461	chr7	155094557	155094728	172	+	31	63	9	35	138	39
ENSG00000186522.14_2	E023	60.9495	0.0124422	16.4659	0.000909952	0.0516987	9.81774	8.78052	-0.400986	chr2	110343298	110343302	5	-	31	56	62	26	190	71
ENSG00000186523.14_1	E019	16.1006	0.0261959	16.5741	0.000864566	0.0500859	3.33049	6.00258	1.80527	chr8	12043861	12043895	35	-	34	17	21	8	6	6
ENSG00000186532.11_2+ENSG00000265504.1	E022	8.72677	0.0521264	15.1815	0.0016679	0.0755829	4.89094	2.74605	-1.73517	chr17	1733105	1733134	30	-	5	5	3	8	40	5
ENSG00000186575.17_2	E004	22.0132	0.022054	16.176	0.00104354	0.0563575	6.29867	5.09521	-0.669545	chr22	29999606	29999621	16	+	16	15	8	31	60	12
ENSG00000186591.11_2	E009	26.9928	0.018837	22.9084	4.21988e-05	0.00656482	6.6561	5.91123	-0.381702	chr7	129479176	129479581	406	-	31	17	13	38	41	19
ENSG00000186591.11_2	E024	154.366	0.011235	23.5904	3.04139e-05	0.00515005	12.6932	13.0909	0.129194	chr7	129592372	129592471	100	-	184	97	160	148	158	166
ENSG00000186591.11_2	E025	113.22	0.0131611	46.803	3.82768e-10	5.03529e-07	11.1916	11.8114	0.212384	chr7	129592472	129592562	91	-	143	53	134	108	66	146
ENSG00000186642.15_2	E029	3.4752	0.134854	15.7125	0.00129872	0.0648008	2.50322	2.01486	-0.635654	chr11	72295595	72295772	178	-	7	0	1	7	0	2
ENSG00000186654.20_2+ENSG00000241484.9_2+ENSG00000248405.10_2	E014	24.5707	0.018217	16.6063	0.000851506	0.0495942	6.59534	4.84327	-0.975283	chr22	45098355	45098365	11	+	17	8	11	46	31	25
ENSG00000186654.20_2+ENSG00000241484.9_2+ENSG00000248405.10_2	E065	86.9591	0.0222197	16.2668	0.000999731	0.0549467	8.82496	12.0907	1.18385	chr22	45204886	45204978	93	+	91	95	133	49	111	58
ENSG00000186687.15_1	E007	212.946	0.00780782	19.0586	0.000265877	0.023449	14.0664	14.7419	0.210095	chr5	130535224	130535346	123	+	118	169	221	181	472	231
ENSG00000186716.19_2	E003	117.626	0.0504637	26.3833	7.92802e-06	0.00193228	12.4195	9.74128	-0.938521	chr22	23522552	23523147	596	+	83	23	51	282	50	96
ENSG00000186716.19_2	E040	17.6401	0.0293058	19.9153	0.000176742	0.0177321	5.87256	3.17329	-1.87946	chr22	23648341	23648436	96	+	6	4	3	36	35	20
ENSG00000186716.19_2	E057	958.213	0.0132931	15.9727	0.00114871	0.0599298	20.8353	22.9416	0.592938	chr22	23658138	23660221	2084	+	748	858	1010	621	1457	1358
ENSG00000186792.16_2+ENSG00000243477.5_2+ENSG00000214706.10_2	E064	145.072	0.0125699	17.2341	0.000632542	0.0409977	13.492	11.0296	-0.8199	chr3	50332555	50333050	496	-	83	56	109	218	197	188
ENSG00000186792.16_2+ENSG00000243477.5_2+ENSG00000214706.10_2	E069	101.07	0.0101206	18.044	0.000430748	0.0320547	10.0717	11.8823	0.636454	chr3	50333883	50334635	753	-	108	79	116	110	83	84
ENSG00000186815.12_2	E019	11.286	0.0327874	14.6086	0.00218356	0.0888677	3.73092	4.76147	0.740915	chr12	113683717	113683868	152	+	17	15	4	12	17	2
ENSG00000186815.12_2	E069	93.2885	0.00859726	35.5239	9.44132e-08	5.53403e-05	9.05747	12.2642	1.14959	chr12	113729764	113730738	975	+	127	120	97	56	113	54
ENSG00000186866.16_1	E019	31.4091	0.0133669	18.7472	0.000308351	0.0258897	6.4183	6.97478	0.271076	chr21	46697148	46697325	178	-	56	19	31	27	24	25
ENSG00000186907.7_2	E001	35.3815	0.0166976	14.3181	0.00250266	0.0962114	7.43692	5.57044	-0.935454	chr11	57228022	57228329	308	+	20	8	18	87	15	27
ENSG00000186908.14_2	E035	21.8459	0.0555054	23.5907	3.04102e-05	0.00515005	6.64545	4.43482	-1.27017	chr12	77234171	77234263	93	+	17	6	9	43	36	14
ENSG00000186951.16_2	E024	151.365	0.0174676	16.8844	0.000746514	0.0456865	13.721	11.1318	-0.856942	chr22	46614160	46614298	139	+	87	86	73	233	274	158
ENSG00000186998.15_1	E018	14.3078	0.0290234	14.4735	0.0023266	0.0921947	4.20902	4.92234	0.479338	chr22	29627672	29628244	573	+	21	17	6	21	10	2
ENSG00000187024.13_2	E017	5.73732	0.123987	29.1787	2.05393e-06	0.000674935	3.93641	2.10596	-1.85199	chr9	130477911	130477926	16	-	0	5	1	0	46	3
ENSG00000187109.13_2	E017	300.31	0.00475256	46.69	4.04542e-10	5.24243e-07	14.5089	17.169	0.802641	chr12	76443031	76443208	178	-	399	373	420	90	440	187
ENSG00000187109.13_2	E019	254.686	0.00530382	42.9976	2.46394e-09	2.46918e-06	13.7787	16.3194	0.779194	chr12	76443214	76443244	31	-	352	300	349	83	337	180
ENSG00000187109.13_2	E020	316.03	0.0127099	26.7633	6.59996e-06	0.00167743	14.5045	17.4496	0.886522	chr12	76443245	76443305	61	-	437	376	450	107	357	230
ENSG00000187109.13_2	E057	2177.86	0.00173077	42.4527	3.21593e-09	3.05594e-06	26.4739	25.9838	-0.135491	chr12	76462689	76462773	85	-	1580	2788	2340	593	5955	1977
ENSG00000187109.13_2	E065	100.254	0.021405	25.9125	9.94827e-06	0.0023024	13.1025	9.12955	-1.3957	chr12	76478447	76478463	17	-	52	82	56	39	490	79
ENSG00000187118.12_1	E014	21.1588	0.0270572	16.0516	0.00110667	0.0584256	5.93422	5.66705	-0.145968	chr3	28339710	28339841	132	+	25	29	8	16	41	15
ENSG00000187122.16_2+ENSG00000269891.2_2+ENSG00000213390.10_2	E021	43.1583	0.0110204	15.9044	0.00118632	0.061219	NA	NA	NA	chr10	98778740	98778864	125	-	62	35	44	31	47	41
ENSG00000187122.16_2+ENSG00000269891.2_2+ENSG00000213390.10_2	E048	3.11345	0.32188	15.1282	0.00171031	0.0767226	NA	NA	NA	chr10	98861788	98861841	54	-	1	0	0	11	2	0
ENSG00000187147.17_1	E022	380.121	0.0365631	25.7387	1.08178e-05	0.00244617	18.4143	15.6473	-0.817971	chr1	45097656	45097880	225	+	327	133	333	599	219	463
ENSG00000187186.14_2+ENSG00000261215.1_2+ENSG00000213927.3_2	E003	8.97984	0.0600876	15.2858	0.001588	0.0734455	2.3387	4.38333	1.8712	chr9	34661900	34662076	177	-	8	13	25	0	3	5
ENSG00000187231.13_2	E001	2609.13	0.0115415	25.5221	1.20078e-05	0.00264563	25.4209	28.0676	0.730845	chr2	179966419	179974048	7630	-	3196	3389	3537	737	3492	2137
ENSG00000187231.13_2	E013	192.448	0.00830611	18.7716	0.000304799	0.025693	14.314	13.6277	-0.215875	chr2	179989091	179989194	104	-	230	173	166	145	328	168
ENSG00000187231.13_2	E029	104.528	0.00886197	14.2753	0.0025534	0.0974583	12.1198	10.6828	-0.494948	chr2	180041175	180041265	91	-	104	87	97	53	233	125
ENSG00000187231.13_2	E036	24.9672	0.0326363	45.9597	5.78444e-10	7.10057e-07	6.45686	5.68718	-0.405499	chr2	180129353	180129517	165	-	32	5	28	31	7	34
ENSG00000187391.19_2	E004	173.346	0.0114182	17.9414	0.000452271	0.033128	13.0954	14.0335	0.298507	chr7	77646409	77648333	1925	-	117	135	205	86	368	248
ENSG00000187391.19_2	E052	5.19786	0.129637	20.4852	0.000134647	0.0147556	3.36647	1.50079	-2.36985	chr7	77885860	77885898	39	-	3	0	0	15	10	0
ENSG00000187514.15_2	E010	57.5851	0.307902	14.2273	0.00261157	0.0986901	11.1993	5.59268	-2.39014	chr2	232575137	232575200	64	+	33	7	21	169	15	21
ENSG00000187514.15_2	E030	3403.04	0.00806889	15.3563	0.00153615	0.0719786	27.9964	28.8283	0.228918	chr2	232578109	232578175	67	+	3096	4556	3706	840	5391	4497
ENSG00000187522.14_2	E003	400.411	0.00689653	18.2279	0.000394727	0.0303183	17.8624	17.0493	-0.23867	chr10	14880330	14880435	106	+	403	304	387	340	629	426
ENSG00000187522.14_2	E006	445.937	0.010354	16.8717	0.000751008	0.0458781	17.7972	18.3128	0.150146	chr10	14882074	14882156	83	+	331	570	509	143	897	518
ENSG00000187555.14_1	E039	34.7674	0.0124812	16.0738	0.00109515	0.0580699	6.13087	8.3179	1.01177	chr16	8996045	8996237	193	-	50	44	36	15	55	20
ENSG00000187555.14_1	E074	12.0893	0.365101	14.5303	0.00226536	0.090843	5.36122	2.93912	-1.81969	chr16	9057280	9057341	62	-	3	0	11	31	1	12
ENSG00000187607.15_2+ENSG00000214946.13_2+ENSG00000255104.7_2	E072	6.77359	0.0773258	19.3156	0.000235245	0.0216363	1.64527	4.64548	3.07544	chr17	15638662	15638685	24	+	11	14	10	0	5	1
ENSG00000187607.15_2+ENSG00000214946.13_2+ENSG00000255104.7_2	E073	6.42588	0.0801388	17.894	0.000462563	0.0335144	1.64437	4.51921	2.9926	chr17	15638686	15638703	18	+	11	13	9	0	5	1
ENSG00000187607.15_2+ENSG00000214946.13_2+ENSG00000255104.7_2	E074	5.80966	0.0830198	17.2184	0.000637268	0.0412277	1.50721	4.3204	3.1085	chr17	15638704	15638709	6	+	10	12	8	0	4	1
ENSG00000187607.15_2+ENSG00000214946.13_2+ENSG00000255104.7_2	E075	4.49067	0.120123	15.8518	0.00121614	0.0620449	1.16336	3.88235	3.53585	chr17	15638710	15638737	28	+	5	11	8	0	3	0
ENSG00000187607.15_2+ENSG00000214946.13_2+ENSG00000255104.7_2	E081	5.90123	0.0949859	20.0983	0.000161963	0.0166959	1.18418	4.3895	3.85656	chr17	15641392	15641593	202	+	7	15	9	1	2	0
ENSG00000187607.15_2+ENSG00000214946.13_2+ENSG00000255104.7_2	E084	9.15213	0.050679	24.9095	1.61281e-05	0.00325836	1.94361	5.22092	2.951	chr17	15641702	15642034	333	+	20	13	12	2	3	3
ENSG00000187607.15_2+ENSG00000214946.13_2+ENSG00000255104.7_2	E088	13.9665	0.0588406	27.1176	5.56254e-06	0.00148086	2.82965	6.11854	2.34977	chr17	15643572	15644048	477	+	31	27	5	6	8	3
ENSG00000187607.15_2+ENSG00000214946.13_2+ENSG00000255104.7_2	E093	17.72	0.0326794	23.8584	2.67389e-05	0.00466264	3.54399	6.75004	1.99831	chr17	15644556	15645255	700	+	29	34	16	4	16	8
ENSG00000187607.15_2+ENSG00000214946.13_2+ENSG00000255104.7_2	E099	3.22767	0.159458	14.8506	0.00194892	0.0830579	0.679551	3.37346	4.66985	chr17	15647767	15647768	2	+	2	8	8	0	1	0
ENSG00000187609.15_1	E003	57.3616	0.020752	14.5497	0.00224489	0.0903633	8.33831	8.71448	0.153732	chr9	140201369	140201715	347	-	89	42	83	47	13	46
ENSG00000187609.15_1	E012	34.0155	0.0178341	15.7596	0.00127023	0.063774	7.87566	6.13845	-0.820574	chr9	140243562	140243734	173	-	28	26	41	40	22	35
ENSG00000187609.15_1	E016	31.5487	0.0256595	21.1755	9.68004e-05	0.0117257	7.77716	5.77365	-0.972919	chr9	140245770	140245927	158	-	40	12	31	46	22	23
ENSG00000187609.15_1	E038	145.875	0.0184789	21.7115	7.48963e-05	0.00983975	9.33611	13.5685	1.4648	chr9	140262388	140262441	54	-	230	214	254	39	53	60
ENSG00000187609.15_1	E039	338.249	0.0213881	14.303	0.00252042	0.096654	13.9127	17.2897	1.02449	chr9	140267357	140267524	168	-	505	504	519	144	104	161
ENSG00000187609.15_1	E045	170.557	0.0274184	53.4866	1.44379e-11	2.84431e-08	16.0879	10.5393	-1.79454	chr9	140286254	140287687	1434	-	110	104	131	254	241	158
ENSG00000187630.15_2	E005	14.8873	0.0366404	15.4434	0.00147442	0.0700947	5.35859	3.55029	-1.25614	chr14	24458031	24458096	66	+	9	1	9	31	13	17
ENSG00000187630.15_2	E006	33.8823	0.0387084	17.1064	0.000672015	0.0427533	7.74593	5.55914	-1.07878	chr14	24458097	24458284	188	+	24	10	15	73	22	32
ENSG00000187678.8_2	E006	3.57961	0.109799	14.7541	0.00203931	0.0853725	3.09801	1.82094	-1.56018	chr5	141699309	141699359	51	-	4	3	0	6	9	0
ENSG00000187699.10_2	E024	330.666	0.0042356	22.2479	5.79249e-05	0.00824001	15.9564	16.928	0.289714	chr2	191065206	191068210	3005	+	373	315	427	188	378	349
ENSG00000187735.12_1	E005	9.71181	0.0448735	15.2472	0.00161716	0.0743135	4.65742	3.59258	-0.786342	chr8	54882824	54882951	128	-	14	7	3	7	32	5
ENSG00000187735.12_1	E013	20.8512	0.0190938	20.2243	0.000152512	0.0160315	4.98677	6.33698	0.755766	chr8	54905936	54906216	281	-	38	24	19	10	31	8
ENSG00000187735.12_1	E021	11.6548	0.0501418	17.3107	0.000610016	0.0401498	4.26785	4.29899	0.0221068	chr8	54915452	54915500	49	-	19	8	8	14	15	4
ENSG00000187735.12_1	E030	45.5531	0.0395163	17.8567	0.000470829	0.0339125	9.94099	6.35877	-1.53012	chr8	54934826	54934829	4	-	19	29	34	16	220	46
ENSG00000187741.14_1	E045	19.4844	0.0490103	18.4646	0.000352724	0.0282121	4.58772	6.21443	0.949802	chr16	89831215	89831297	83	-	34	22	10	23	17	3
ENSG00000187741.14_1	E088	121.863	0.0127341	14.5426	0.00225232	0.090552	10.984	12.8054	0.614626	chr16	89865399	89865487	89	-	150	157	92	82	183	90
ENSG00000187741.14_1	E108	71.2877	0.0126574	26.2158	8.59473e-06	0.00206299	10.3171	9.34164	-0.364499	chr16	89882945	89883016	72	-	54	76	42	47	223	56
ENSG00000187741.14_1	E110	12.3043	0.121585	19.0645	0.000265133	0.0234097	5.99113	2.12135	-3.12885	chr16	89883030	89883043	14	-	2	3	2	8	91	5
ENSG00000187764.11_2	E054	10.5603	0.0586042	14.8854	0.00191722	0.0821869	4.60094	2.88848	-1.39781	chr9	92051237	92051378	142	-	9	3	1	26	7	7
ENSG00000187775.16_1	E011	23.7058	0.022803	18.8828	0.000289085	0.0247875	6.96781	4.84611	-1.1531	chr17	76423009	76423189	181	-	34	8	36	25	6	22
ENSG00000187778.13_1	E039	101.049	0.0411428	18.8964	0.000287224	0.0246593	8.97918	12.8889	1.38559	chr12	49960174	49960222	49	-	132	119	152	31	80	100
ENSG00000187778.13_1	E040	223.357	0.0229793	28.1712	3.34357e-06	0.000983614	12.3734	16.452	1.27284	chr12	49960223	49960504	282	-	254	279	333	97	175	204
ENSG00000187824.8_2	E002	79.492	0.0296849	14.6546	0.00213694	0.0878036	9.10374	10.7168	0.600479	chr17	10616612	10617992	1381	-	90	84	104	85	29	45
ENSG00000187838.16_2+ENSG00000205544.3_2+ENSG00000262481.5_2	E017	36.8971	0.0334349	25.6825	1.11147e-05	0.00248545	5.40594	8.86741	1.6335	chr17	7296463	7296668	206	-	48	40	70	15	27	21
ENSG00000187838.16_2+ENSG00000205544.3_2+ENSG00000262481.5_2	E039	9.30223	0.0649228	18.6552	0.000322151	0.0266199	3.62055	3.94508	0.258139	chr17	7298054	7298126	73	-	14	2	10	11	0	13
ENSG00000187838.16_2+ENSG00000205544.3_2+ENSG00000262481.5_2	E040	8.43459	0.069433	19.3876	0.000227314	0.0211429	3.63137	3.56085	-0.0587477	chr17	7298127	7298161	35	-	12	1	8	11	0	13
ENSG00000187838.16_2+ENSG00000205544.3_2+ENSG00000262481.5_2	E041	7.53931	0.0882131	16.4304	0.000925354	0.0522172	3.42628	3.3953	-0.0271082	chr17	7298162	7298162	1	-	12	1	6	10	0	11
ENSG00000187860.10_1	E003	4.99511	0.11642	16.504	0.000893691	0.0511513	3.66609	1.56592	-2.5014	chr22	30752990	30752995	6	+	2	1	1	10	11	5
ENSG00000187954.12_1	E017	30.9956	0.014721	19.5355	0.000211843	0.0201209	7.53615	5.46331	-1.04089	chr8	145689996	145690191	196	-	25	11	18	52	30	37
ENSG00000187955.11_1	E066	122.46	0.0167404	16.3306	0.000970022	0.0538784	11.7501	12.346	0.199627	chr8	121382575	121382975	401	+	84	105	162	39	203	212
ENSG00000187994.13_2	E011	27.8774	0.0194781	20.2305	0.00015206	0.0159965	7.33158	5.37272	-1.00122	chr19	39360583	39360683	101	-	31	15	31	38	10	26
ENSG00000188026.12_2	E003	26.8849	0.0350303	15.0902	0.00174116	0.0775523	6.99438	5.47549	-0.785861	chr12	123956615	123956713	99	-	35	10	13	43	15	29
ENSG00000188026.12_2	E009	78.2838	0.062443	15.4427	0.00147489	0.0701087	8.60811	11.1703	0.957465	chr12	123968727	123968819	93	-	74	142	99	16	112	55
ENSG00000188037.10_2	E027	4.07565	0.16119	15.2309	0.00162956	0.0746479	1.8832	2.80517	1.16829	chr7	143048687	143049176	490	+	10	3	4	4	1	0
ENSG00000188070.9_2	E003	39.086	0.019236	29.3972	1.84784e-06	0.000623964	7.63159	5.54404	-1.03714	chr11	63531510	63531653	144	-	18	9	10	81	28	62
ENSG00000188070.9_2	E004	120.802	0.0362124	21.8754	6.92418e-05	0.00931196	12.2445	9.41271	-1.0052	chr11	63531654	63532070	417	-	54	32	40	259	75	172
ENSG00000188153.12_2	E023	48.8254	0.0105567	18.7051	0.000314599	0.0262221	8.21121	8.78764	0.236114	chrX	107827714	107827755	42	+	24	54	43	24	149	51
ENSG00000188153.12_2	E024	62.5339	0.0108084	15.0283	0.0017926	0.0788536	9.13433	9.56098	0.164296	chrX	107829845	107829977	133	+	35	65	49	34	190	67
ENSG00000188153.12_2	E048	47.9595	0.0111376	15.693	0.00131073	0.0651666	8.62246	7.09698	-0.661086	chrX	107910363	107910413	51	+	28	27	18	69	123	42
ENSG00000188153.12_2	E049	122.909	0.0222928	15.5129	0.00142687	0.0687731	12.4806	10.2474	-0.771485	chrX	107911549	107911734	186	+	69	52	57	216	208	119
ENSG00000188157.13_2+ENSG00000242590.1_2	E043	40.205	0.0153139	30.8098	9.32146e-07	0.000361975	5.11878	8.89115	1.8132	chr1	986412	986423	12	+	60	53	69	20	14	14
ENSG00000188191.14_2	E004	156.921	0.0109913	14.2233	0.0026164	0.0988052	13.0076	12.9197	-0.0284804	chr7	589387	589906	520	-	108	147	130	156	242	180
ENSG00000188227.12_2	E034	40.2157	0.0587438	18.3555	0.0003715	0.0291496	5.83143	8.97183	1.43617	chr19	38039494	38039664	171	+	67	49	43	35	23	9
ENSG00000188243.12_1	E012	4.05439	0.123261	18.2129	0.000397544	0.030442	3.08976	2.21584	-0.979104	chr13	76104545	76104640	96	-	5	5	0	5	11	0
ENSG00000188243.12_1	E020	24.2466	0.3661	15.3503	0.00154047	0.0720847	9.12854	1.56939	-5.41899	chr13	76111963	76111977	15	-	2	2	1	4	244	1
ENSG00000188243.12_1	E022	5.73189	0.255991	16.9774	0.000714331	0.0443827	4.96403	0.700491	-5.75304	chr13	76111981	76112056	76	-	0	0	1	3	46	4
ENSG00000188266.13_1	E002	9.59472	0.0824064	28.6442	2.66005e-06	0.000823202	5.64349	1.57794	-3.80184	chr15	78799924	78799958	35	+	1	2	1	4	78	5
ENSG00000188283.11_1	E010	30.8626	0.0420017	16.0628	0.00110085	0.0582378	7.84623	5.13857	-1.36837	chr19	37715842	37716114	273	+	18	20	9	66	40	15
ENSG00000188290.10_1	E009	2870.55	0.0129289	28.6931	2.59788e-06	0.000809548	29.0283	26.0329	-0.825684	chr1	935246	935361	116	-	3096	1490	2682	4939	682	1953
ENSG00000188290.10_1	E010	1699.74	0.0197264	38.8163	1.89834e-08	1.44109e-05	25.9992	23.6407	-0.654953	chr1	935362	935476	115	-	2060	705	1838	2818	214	1124
ENSG00000188290.10_1	E011	169.344	0.0165305	24.6764	1.80428e-05	0.00351167	10.9451	14.3412	1.11705	chr1	935477	935491	15	-	235	238	228	135	29	64
ENSG00000188290.10_1	E012	279.993	0.023946	26.5983	7.14675e-06	0.00177835	12.6032	17.0441	1.37277	chr1	935492	935552	61	-	437	397	402	151	44	138
ENSG00000188312.13_1	E009	30.2961	0.0139804	21.0513	0.000102727	0.0122706	7.21904	5.93081	-0.638044	chr9	95372826	95373595	770	+	32	18	13	43	44	28
ENSG00000188313.12_2	E037	11.5935	0.0417808	19.0461	0.00026747	0.0235388	5.31373	3.32713	-1.42372	chr3	146258921	146258967	47	-	6	10	3	14	43	5
ENSG00000188343.12_2	E003	5.715	0.146634	15.0558	0.00176955	0.078343	3.98772	1.73508	-2.45615	chr8	94712735	94712777	43	+	1	3	1	12	20	0
ENSG00000188343.12_2	E009	28.8028	0.0276302	14.372	0.00244017	0.0946483	7.3032	6.1649	-0.55298	chr8	94712821	94712821	1	+	16	33	21	22	91	17
ENSG00000188343.12_2	E010	43.4783	0.0130769	23.8535	2.68027e-05	0.00466784	8.80288	7.18618	-0.692411	chr8	94712822	94712841	20	+	26	45	28	37	127	33
ENSG00000188343.12_2	E012	89.0653	0.0188079	18.2649	0.000387833	0.0299998	11.6176	9.60849	-0.719618	chr8	94712895	94712896	2	+	49	81	69	76	253	77
ENSG00000188343.12_2	E013	94.2935	0.0204642	19.047	0.000267346	0.0235381	11.9866	9.60647	-0.845209	chr8	94712897	94712901	5	+	49	79	71	87	265	86
ENSG00000188368.9_2	E006	4.13479	0.396266	20.011	0.000168851	0.0171768	3.23929	0.0171869	-15.1613	chr19	42814338	42814422	85	+	0	0	0	10	11	4
ENSG00000188493.14_1	E018	310.954	0.0466072	18.4323	0.000358183	0.028509	16.9222	12.9356	-1.22831	chr19	41248482	41248675	194	-	167	49	89	887	232	92
ENSG00000188493.14_1	E019	119.626	0.0690641	16.228	0.00101824	0.0556311	12.656	7.97856	-1.72043	chr19	41249810	41249819	10	-	48	12	27	371	77	29
ENSG00000188493.14_1	E022	90.7862	0.019835	38.786	1.92658e-08	1.45978e-05	11.1554	7.2318	-1.54518	chr19	41249972	41250101	130	-	37	14	18	261	93	31
ENSG00000188529.14_1	E027	81.5465	0.0199061	29.9686	1.4012e-06	0.00049844	8.38958	11.867	1.28552	chr1	24304401	24304427	27	-	91	83	165	17	123	48
ENSG00000188529.14_1	E028	152.871	0.0131836	43.5246	1.90423e-09	1.97188e-06	10.9799	14.5749	1.17741	chr1	24304428	24304644	217	-	161	167	292	31	248	97
ENSG00000188529.14_1	E029	196.128	0.0082249	48.6997	1.51135e-10	2.22763e-07	12.4951	15.5068	0.948503	chr1	24304645	24304742	98	-	216	193	346	41	319	166
ENSG00000188529.14_1	E030	164.842	0.0297012	16.6923	0.000817554	0.0483969	11.7782	14.6064	0.912083	chr1	24304743	24304763	21	-	188	161	275	28	307	138
ENSG00000188554.13_1	E011	122.152	0.00882886	18.1123	0.000417005	0.031414	12.1916	12.0509	-0.0469942	chr17	41329978	41330015	38	+	89	138	112	47	348	122
ENSG00000188580.13_2	E015	143.382	0.00778572	15.6814	0.00131795	0.0653326	12.4412	12.5544	0.0372637	chr6	125144366	125146762	2397	+	111	84	121	141	249	193
ENSG00000188603.17_2+ENSG00000233232.2+ENSG00000261832.6_2	E032	9.96888	0.0935009	39.9377	1.09842e-08	9.05316e-06	5.08812	2.18017	-2.53529	chr16	28488606	28488609	4	-	0	6	0	2	92	0
ENSG00000188603.17_2+ENSG00000233232.2+ENSG00000261832.6_2	E033	10.1265	0.0804528	39.7213	1.22074e-08	9.91964e-06	5.15073	2.17923	-2.57455	chr16	28488610	28488611	2	-	0	6	0	2	92	1
ENSG00000188603.17_2+ENSG00000233232.2+ENSG00000261832.6_2	E034	9.89871	0.10337	39.2849	1.51048e-08	1.18681e-05	5.07967	2.18085	-2.52921	chr16	28488612	28488614	3	-	0	6	0	0	95	1
ENSG00000188603.17_2+ENSG00000233232.2+ENSG00000261832.6_2	E037	25.1264	0.0558183	17.1691	0.000652332	0.0419371	6.79771	5.59941	-0.621884	chr16	28488627	28488631	5	-	6	22	15	5	136	25
ENSG00000188603.17_2+ENSG00000233232.2+ENSG00000261832.6_2	E038	29.5541	0.0352174	23.596	3.03329e-05	0.00514065	7.10159	6.45827	-0.310442	chr16	28488632	28488639	8	-	6	31	22	7	138	31
ENSG00000188672.17_2	E029	21.4135	0.0252612	18.1114	0.000417176	0.031421	6.19315	4.90173	-0.735151	chr1	25756431	25756683	253	-	25	9	19	37	8	14
ENSG00000188690.12_2	E011	152.462	0.0200774	14.9653	0.00184651	0.0803324	11.7994	13.4356	0.537068	chr10	127480089	127481147	1059	-	109	66	110	203	233	196
ENSG00000188690.12_2	E013	160.834	0.00516515	23.1211	3.81028e-05	0.00610155	12.0394	13.5312	0.486763	chr10	127481314	127482590	1277	-	106	60	125	191	302	223
ENSG00000188739.14_2+ENSG00000054267.20_2	E017	12.8609	0.0318303	24.7456	1.74518e-05	0.00343006	3.35641	5.57478	1.54797	chr1	235319910	235319996	87	-	30	17	7	6	16	2
ENSG00000188739.14_2+ENSG00000054267.20_2	E037	211.029	0.00488398	21.5037	8.27317e-05	0.0105433	15.1394	13.7314	-0.437697	chr1	235335962	235336079	118	-	163	171	178	137	520	253
ENSG00000188739.14_2+ENSG00000054267.20_2	E047	43.7321	0.0129422	14.6954	0.00209638	0.0867369	8.02508	7.94159	-0.0356907	chr1	235344500	235344899	400	-	55	26	40	36	82	39
ENSG00000188739.14_2+ENSG00000054267.20_2	E060	145.136	0.00507646	15.7272	0.00128976	0.064457	13.3346	12.3484	-0.321042	chr1	235386481	235386575	95	-	119	138	118	78	413	141
ENSG00000188739.14_2+ENSG00000054267.20_2	E062	51.4275	0.0389043	23.6021	3.02441e-05	0.00513261	8.91339	7.93613	-0.402928	chr1	235391626	235392545	920	-	62	34	24	71	73	37
ENSG00000188747.8_2	E015	93.3374	0.00690163	14.2926	0.00253272	0.096944	9.90208	11.1421	0.445683	chr9	140328655	140328857	203	+	105	86	151	64	72	73
ENSG00000188786.9_1	E006	77.652	0.00816998	26.8997	6.17927e-06	0.00160073	10.3574	8.85888	-0.56819	chr1	38300751	38300887	137	-	68	34	34	131	123	62
ENSG00000188807.12_1	E001	69.576	0.00933265	33.7747	2.21042e-07	0.00011489	9.42387	9.16567	-0.0997734	chr1	9648980	9649101	122	+	62	25	71	103	29	88
ENSG00000188807.12_1	E019	13.9123	0.0696268	15.6444	0.00134114	0.0660087	5.011	4.73023	-0.177951	chr1	9674908	9674931	24	+	6	17	12	6	48	12
ENSG00000188811.13_2	E011	173.948	0.0100144	15.2592	0.00160804	0.0740586	14.2728	13.0234	-0.396652	chr13	39616242	39616442	201	+	143	186	193	55	396	209
ENSG00000188811.13_2	E015	1255.28	0.00889699	17.2689	0.000622196	0.0406397	22.1398	23.8894	0.489479	chr13	39621811	39624246	2436	+	1513	1439	1815	384	1496	1219
ENSG00000188917.14_2	E014	13.6248	0.039717	14.2939	0.00253126	0.0968975	4.23617	5.17953	0.617748	chrX	100292063	100292528	466	-	20	9	7	16	29	4
ENSG00000188921.13_1	E001	254.532	0.00929259	22.8503	4.33911e-05	0.00668082	15.1247	15.3569	0.0708345	chr9	20999514	21007118	7605	-	249	191	270	220	305	305
ENSG00000188994.12_1	E019	191.407	0.0204944	17.1367	0.000662439	0.0423576	14.8361	13.0864	-0.550836	chr6	87932623	87933654	1032	+	191	218	120	171	366	138
ENSG00000189014.6+ENSG00000226964.1	E001	38.6329	0.0510415	16.1375	0.00106269	0.0570788	8.11388	7.15749	-0.422484	chr10	47379727	47381249	1523	+	36	49	10	23	126	28
ENSG00000189042.13_2	E007	26.668	0.0185248	27.0804	5.66328e-06	0.00149978	6.78049	5.7977	-0.503659	chr19	37194583	37194638	56	+	40	11	15	36	39	16
ENSG00000189046.10_1	E017	18.789	0.0285959	18.3329	0.000375512	0.0293389	6.73066	4.31381	-1.39602	chr12	109531265	109531274	10	-	14	9	12	14	61	23
ENSG00000189046.10_1	E020	19.1721	0.0252571	14.4357	0.00236824	0.0930371	6.17324	4.74933	-0.822186	chr12	109531294	109531436	143	-	16	9	18	20	27	27
ENSG00000189077.10_1	E011	46.7659	0.0175236	17.1573	0.000656001	0.0420926	7.42558	8.87783	0.613196	chr7	75616738	75616746	9	-	37	60	73	19	57	46
ENSG00000189077.10_1	E016	60.7327	0.0221953	15.7355	0.00128471	0.0642876	7.99842	10.0077	0.794851	chr7	75616860	75616920	61	-	57	70	103	25	58	59
ENSG00000189079.15_2	E021	234.153	0.0152423	17.4352	0.000575036	0.0386796	13.3826	16.2162	0.874298	chr12	46233280	46236017	2738	+	292	306	215	145	344	148
ENSG00000189091.12_2	E027	126.904	0.00791299	17.5991	0.000532033	0.0367306	11.4643	12.7585	0.432696	chr16	70584106	70584552	447	+	155	126	95	96	221	105
ENSG00000189091.12_2	E034	85.3689	0.0130844	16.5766	0.000863522	0.0500631	9.66642	11.2077	0.556728	chr16	70590238	70590500	263	+	111	84	67	68	137	62
ENSG00000189164.14_1	E011	114.541	0.0129972	25.2076	1.39719e-05	0.0029384	10.0486	12.5898	0.880283	chr19	37870950	37871178	229	+	166	113	186	47	103	80
ENSG00000189180.15_1	E008	204.89	0.00505389	20.2774	0.000148689	0.0157734	15.0944	13.7072	-0.431599	chr10	38301226	38301278	53	+	165	217	189	92	493	234
ENSG00000189180.15_1	E010	178.489	0.00503527	18.6397	0.00032453	0.026715	14.4048	13.1385	-0.400605	chr10	38305799	38305802	4	+	141	184	179	77	410	214
ENSG00000189180.15_1	E014	62.9591	0.0177465	17.2022	0.000642184	0.0414579	9.72741	8.72061	-0.391195	chr10	38306315	38306635	321	+	77	56	36	64	103	49
ENSG00000189180.15_1	E022	169.859	0.00608991	26.9041	6.16634e-06	0.00159841	14.1557	12.6461	-0.482877	chr10	38353016	38354016	1001	+	192	139	119	136	320	175
ENSG00000189221.9_1	E008	111.737	0.00604628	14.5068	0.0022905	0.0913343	12.1756	11.2575	-0.31177	chrX	43571952	43572043	92	+	68	119	82	41	342	146
ENSG00000189266.11_2	E003	239.228	0.0123982	217.192	8.12438e-47	4.10136e-42	14.9696	15.0007	0.00955521	chr1	24286318	24286488	171	+	307	329	20	244	620	24
ENSG00000189266.11_2	E004	226.136	0.0111714	383.25	9.39917e-83	1.26531e-77	14.4407	14.948	0.15666	chr1	24287419	24287422	4	+	315	332	1	241	537	1
ENSG00000189266.11_2	E005	267.314	0.017256	175.357	8.87271e-38	2.38887e-33	15.2656	15.7614	0.150388	chr1	24287423	24287457	35	+	355	392	21	261	646	32
ENSG00000189266.11_2	E006	612.593	0.00294091	16.1939	0.00103478	0.056057	19.6827	19.5511	-0.0376895	chr1	24287458	24287624	167	+	462	789	436	454	1339	501
ENSG00000189283.9_2	E020	28.7202	0.0439608	16.6277	0.000842938	0.0492871	7.4544	5.36665	-1.06025	chr3	61151248	61151501	254	-	26	11	15	54	48	11
ENSG00000189298.13_1	E010	13.1694	0.0397493	20.1515	0.000157901	0.0164276	3.11097	5.18283	1.54572	chr6	28336948	28336954	7	+	26	30	8	2	12	1
ENSG00000189308.10_1	E001	6.2058	0.176568	16.2454	0.00100991	0.0553327	1.03634	4.33945	4.20779	chr4	83831126	83831420	295	-	14	6	14	0	0	2
ENSG00000189337.16_2	E001	43.1786	0.0606358	39.4518	1.39232e-08	1.10688e-05	10.5343	4.12976	-3.09061	chr1	14219287	14220251	965	+	8	14	13	85	66	62
ENSG00000189337.16_2	E002	12.1989	0.0940911	19.1399	0.000255777	0.0228888	6.10421	2.3622	-2.87363	chr1	14506930	14507087	158	+	4	6	1	20	21	21
ENSG00000189337.16_2	E017	307.424	0.00445726	15.8583	0.00121241	0.0619405	15.4118	16.3975	0.296726	chr1	15386799	15390067	3269	+	431	419	247	226	339	166
ENSG00000189337.16_2	E030	145.455	0.0175438	21.9545	6.66671e-05	0.00906836	11.5367	13.216	0.556079	chr1	15440967	15444539	3573	+	220	132	209	78	77	135
ENSG00000189403.14_2	E008	53.8231	0.0132565	14.5667	0.00222702	0.0899576	7.80736	9.69241	0.759508	chr13	31035776	31035825	50	-	49	74	69	19	92	45
ENSG00000189403.14_2	E016	244.223	0.00535564	25.0712	1.49201e-05	0.00306875	14.4154	15.8986	0.453408	chr13	31037832	31038297	466	-	218	251	328	86	416	293
ENSG00000189403.14_2	E023	61.7504	0.01577	24.1995	2.26951e-05	0.0041417	9.58949	8.70704	-0.344614	chr13	31190808	31191734	927	-	61	44	42	54	108	80
ENSG00000196074.12_2	E033	12.3948	0.0412171	14.6275	0.00216427	0.0884405	4.284	5.06913	0.516675	chr20	58470492	58470652	161	-	7	17	19	0	28	15
ENSG00000196141.13_2	E019	23.89	0.0421106	14.7681	0.00202597	0.085017	6.76582	4.55339	-1.24807	chr2	201171595	201171645	51	+	12	7	13	46	23	30
ENSG00000196141.13_2	E025	6.1251	0.127922	22.2305	5.84096e-05	0.00829726	4.22336	0.0462962	-13.0989	chr2	201236915	201236974	60	+	0	0	0	11	18	11
ENSG00000196150.13_2	E010	74.509	0.0189829	14.9712	0.00184143	0.0802278	10.0085	10.044	0.0130745	chr8	146112225	146112287	63	-	59	97	88	21	160	76
ENSG00000196177.12_1	E004	24.2921	0.0748349	28.6663	2.63177e-06	0.000816328	6.35126	5.05321	-0.722014	chr10	124787050	124787108	59	+	22	9	3	59	33	3
ENSG00000196177.12_1	E014	50.3909	0.0467656	15.1893	0.00166185	0.0754142	6.78072	10.2314	1.42837	chr10	124812277	124812576	300	+	52	90	32	32	77	28
ENSG00000196199.13_1	E003	132.144	0.0211835	14.4286	0.00237619	0.0932032	12.4859	12.2235	-0.0868791	chr13	20220583	20220893	311	+	75	120	142	56	340	181
ENSG00000196199.13_1	E007	16.6138	0.0404045	21.3353	8.96773e-05	0.0111231	3.61863	6.58088	1.85324	chr13	20224401	20224552	152	+	30	23	19	5	21	5
ENSG00000196233.12_2	E023	3066.51	0.00580981	19.3145	0.000235364	0.0216363	26.7458	28.6934	0.536595	chr10	98718684	98724188	5505	+	3866	3911	3414	1423	4060	2390
ENSG00000196235.13_2	E041	178.034	0.00753489	29.8574	1.47875e-06	0.000522609	12.414	14.5973	0.696684	chr19	39958094	39959395	1302	+	262	193	162	107	229	139
ENSG00000196235.13_2	E044	777.185	0.00217812	15.495	0.00143894	0.0691112	20.8842	20.7519	-0.037527	chr19	39959902	39960038	137	+	855	642	670	525	1425	866
ENSG00000196262.13_1	E008	428.396	0.0171493	23.1746	3.71361e-05	0.00597532	16.0211	19.1868	0.928341	chr7	44838451	44838503	53	+	463	537	621	155	587	339
ENSG00000196284.14_2	E020	19.0027	0.0366495	19.6486	0.000200721	0.0194103	6.02295	4.45798	-0.937414	chr6	45218692	45218873	182	-	21	7	11	38	12	10
ENSG00000196305.17_2	E015	238.561	0.00889271	16.6299	0.000842037	0.0492559	14.5388	15.122	0.179526	chr9	95004613	95005497	885	-	352	233	273	126	319	177
ENSG00000196323.11_2	E020	353.206	0.00395393	15.2347	0.00162666	0.0745587	16.8254	16.8474	0.00652849	chr11	130108339	130108448	110	-	393	301	314	285	596	324
ENSG00000196323.11_2	E021	132.642	0.0062314	21.3238	9.01689e-05	0.0111567	12.7545	11.729	-0.341077	chr11	130108449	130108451	3	-	135	100	96	129	255	121
ENSG00000196323.11_2	E022	141.477	0.00595278	24.7612	1.7321e-05	0.00340731	13.1569	11.983	-0.38581	chr11	130108452	130108486	35	-	142	113	96	128	322	117
ENSG00000196323.11_2	E023	105.593	0.0207728	17.8181	0.000479519	0.0342999	12.3532	10.0835	-0.789444	chr11	130108487	130108502	16	-	79	78	64	117	268	83
ENSG00000196352.14_1+ENSG00000274245.1_1	E037	3.62008	0.123034	14.1925	0.00265448	0.0996478	2.78086	1.90172	-1.11406	chr1	207559551	207560149	599	+	5	2	0	8	4	0
ENSG00000196367.12_2+ENSG00000242687.2_2	E006	166.177	0.00835747	22.9331	4.17014e-05	0.00650248	13.9843	12.0073	-0.640846	chr7	98487958	98488022	65	+	114	103	86	217	457	108
ENSG00000196405.12_1	E025	163.447	0.0127478	15.517	0.00142414	0.0686838	12.596	13.8888	0.415465	chr14	100589876	100589907	32	+	147	180	200	89	260	162
ENSG00000196418.12_1	E002	20.7283	0.0226075	17.354	0.000597623	0.0396703	5.45003	5.73952	0.162983	chr1	247286805	247287173	369	-	30	9	19	25	22	15
ENSG00000196419.12_1	E025	13.89	0.0660924	46.8058	3.82235e-10	5.03529e-07	6.62862	1.79618	-3.93989	chr22	42060039	42060043	5	+	0	5	0	1	126	8
ENSG00000196437.10_1	E001	1045.08	0.0018386	34.6835	1.42101e-07	7.90666e-05	21.5194	22.7788	0.353944	chr19	37902057	37903456	1400	-	1065	1202	1669	372	1516	825
ENSG00000196437.10_1	E009	15.1233	0.0273709	33.3234	2.75241e-07	0.000137742	5.81586	3.97018	-1.17798	chr19	37922461	37922549	89	-	21	7	4	22	33	6
ENSG00000196437.10_1	E012	50.7454	0.0148075	16.0138	0.00112661	0.0591204	9.37967	7.84579	-0.623897	chr19	37945736	37945975	240	-	47	51	45	35	132	31
ENSG00000196437.10_1	E015	28.8036	0.0198208	14.2884	0.00253777	0.0970729	7.77049	5.56433	-1.08656	chr19	37957641	37957706	66	-	23	18	25	23	49	45
ENSG00000196440.11_1	E026	4.4462	0.0877496	16.7371	0.000800414	0.0477972	2.62556	3.24768	0.629176	chrX	100753323	100753630	308	+	0	7	6	0	17	4
ENSG00000196440.11_1	E038	5.64732	0.091683	19.3697	0.000229258	0.0212604	3.46152	2.55872	-0.895167	chrX	100788071	100788446	376	+	0	3	5	0	21	15
ENSG00000196459.13_1	E021	12.1463	0.0839383	53.6645	1.32302e-11	2.6318e-08	6.57685	1.50363	-4.43152	chrX	13752676	13752694	19	-	1	3	0	6	109	0
ENSG00000196459.13_1	E022	7.50483	0.101055	38.2831	2.46213e-08	1.81782e-05	5.24421	1.3029	-4.12779	chrX	13752695	13752752	58	-	1	2	0	6	60	0
ENSG00000196498.13_2	E027	109.691	0.0159223	20.3273	0.000145188	0.0154911	11.7419	9.27366	-0.890012	chr12	124819728	124819826	99	-	68	27	38	288	69	51
ENSG00000196498.13_2	E069	97.6844	0.00838959	24.7765	1.7194e-05	0.00339888	10.0102	11.8153	0.636511	chr12	124904503	124904504	2	-	73	85	93	111	160	73
ENSG00000196502.11_2	E030	4.83347	0.0966306	19.3226	0.000234461	0.0215741	1.40855	4.2159	3.23062	chr16	28621513	28625600	4088	-	8	3	13	0	1	4
ENSG00000196504.15_2	E017	515.933	0.002903	14.8979	0.00190598	0.0818526	19.3553	18.1799	-0.339473	chr2	153520652	153520766	115	-	377	479	414	331	1364	547
ENSG00000196504.15_2	E036	152.309	0.00894458	19.7416	0.000192014	0.0188356	11.5504	14.165	0.852252	chr2	153549672	153549990	319	-	175	207	168	62	232	121
ENSG00000196504.15_2	E053	15.262	0.024768	15.5826	0.00138074	0.0673375	3.61881	6.05965	1.58736	chr2	153574496	153574511	16	-	21	19	24	6	13	9
ENSG00000196507.10_2+ENSG00000172465.13_2	E009	11.484	0.0455875	16.818	0.000770356	0.0466438	4.1129	4.23605	0.0894914	chrX	102865439	102865535	97	+	16	4	9	18	9	7
ENSG00000196507.10_2+ENSG00000172465.13_2	E014	5.86943	0.0885991	18.0597	0.00042756	0.0318938	4.19272	1.61095	-2.82389	chrX	102883902	102883911	10	+	1	2	1	7	34	2
ENSG00000196507.10_2+ENSG00000172465.13_2	E015	12.2352	0.146396	20.6298	0.000125655	0.0140652	6.00273	1.97215	-3.34806	chrX	102883912	102883926	15	+	2	3	1	7	100	2
ENSG00000196526.10_1	E011	7.75644	0.0837126	18.5109	0.000345035	0.0278083	2.49521	4.5792	1.81464	chr4	7783103	7783354	252	-	19	14	1	2	11	1
ENSG00000196531.10_2+ENSG00000198056.13_2	E038	65.907	0.056202	18.1783	0.000404125	0.0307883	10.4069	8.406	-0.769672	chr12	57113510	57115243	1734	-	68	47	40	88	122	35
ENSG00000196531.10_2+ENSG00000198056.13_2	E044	633.786	0.00421593	42.9585	2.51142e-09	2.50433e-06	20.9132	18.689	-0.63599	chr12	57118821	57119040	220	-	477	577	562	334	1376	902
ENSG00000196531.10_2+ENSG00000198056.13_2	E073	43.5223	0.0134628	32.5472	4.01276e-07	0.000186703	8.98322	6.9055	-0.89554	chr12	57137298	57137848	551	-	44	35	19	40	98	46
ENSG00000196535.15_2+ENSG00000221995.5_2	E047	231.786	0.0329219	14.8805	0.00192166	0.082316	15.8867	12.8721	-0.939963	chr17	27426652	27426780	129	-	171	100	109	433	236	224
ENSG00000196535.15_2+ENSG00000221995.5_2	E075	8.27853	0.0593722	15.2867	0.0015873	0.0734212	4.56057	2.19318	-2.18049	chr17	27448742	27448868	127	-	2	3	2	13	33	5
ENSG00000196547.14_2	E072	24.6253	0.0178905	18.5637	0.000336475	0.0273361	6.07572	6.16002	0.0440884	chr15	91458648	91458726	79	+	39	24	11	26	41	8
ENSG00000196547.14_2	E098	328.373	0.0228237	15.019	0.00180051	0.0790584	14.6373	17.7174	0.92387	chr15	91464425	91465809	1385	+	425	347	534	127	374	226
ENSG00000196549.10_1	E006	5.35637	0.0909158	16.4288	0.000926045	0.0522252	3.23056	2.25283	-1.063	chr3	154797900	154798023	124	+	6	0	1	9	5	9
ENSG00000196549.10_1	E020	3.11293	0.20834	14.3596	0.00245443	0.0950554	2.86737	0.856988	-3.51681	chr3	154802884	154803518	635	+	1	0	0	7	13	0
ENSG00000196549.10_1	E055	191.028	0.00483316	28.3053	3.13368e-06	0.000929191	13.4383	14.6976	0.395155	chr3	154899374	154901497	2124	+	143	165	232	74	380	280
ENSG00000196550.10_1	E012	33.7793	0.0131793	14.6563	0.00213517	0.0877664	6.04854	8.01306	0.92669	chr1	206139325	206139336	12	+	29	42	60	14	38	26
ENSG00000196550.10_1	E017	101.514	0.00729644	22.3359	5.55307e-05	0.00799638	11.8923	10.2962	-0.557721	chr1	206145454	206145490	37	+	81	97	64	107	219	77
ENSG00000196557.6	E003	60.9745	0.0296013	15.0222	0.00179774	0.0789849	9.98054	7.87286	-0.838711	chr16	1203738	1204036	299	+	68	31	44	118	24	27
ENSG00000196557.6	E021	77.5476	0.00786117	15.8468	0.00121901	0.0620891	10.3149	9.13569	-0.443595	chr16	1259356	1259412	57	+	88	44	73	116	42	57
ENSG00000196576.14_1	E074	29.2087	0.0305821	15.0971	0.00173554	0.077435	6.73567	6.20881	-0.263573	chr22	50733148	50733154	7	-	9	18	24	35	79	28
ENSG00000196576.14_1	E075	54.9767	0.0159163	15.8097	0.00124053	0.0627973	8.70356	8.26182	-0.181159	chr22	50733155	50733207	53	-	29	37	32	69	125	58
ENSG00000196586.13_2	E019	182.066	0.00902896	19.8454	0.000182732	0.0181812	14.4674	12.9027	-0.496354	chr6	76568619	76568710	92	+	175	164	110	180	412	129
ENSG00000196586.13_2	E020	205.266	0.00580384	14.9157	0.00189012	0.0814469	14.8718	13.748	-0.350395	chr6	76570740	76570812	73	+	211	181	151	167	505	140
ENSG00000196586.13_2	E038	10.5339	0.0454306	15.1167	0.00171957	0.0769352	3.13236	4.99299	1.40954	chr6	76604531	76604557	27	+	24	16	5	4	15	1
ENSG00000196586.13_2	E039	27.8543	0.0249856	15.0663	0.0017609	0.078096	4.87596	7.72979	1.48019	chr6	76604948	76604977	30	+	38	44	38	8	25	16
ENSG00000196586.13_2	E049	1558.41	0.013094	14.7134	0.00207867	0.0862692	23.3184	25.2311	0.532165	chr6	76626330	76629253	2924	+	1677	1804	1994	635	2411	1420
ENSG00000196605.7_2	E007	18.2332	0.0223762	15.853	0.00121544	0.0620366	6.35234	4.05546	-1.39576	chr19	9868735	9869149	415	-	12	8	8	24	44	21
ENSG00000196628.9	E019	205.613	0.0149779	22.9585	4.11949e-05	0.00644091	12.5398	16.1932	1.14066	chr18	52896308	52899739	3432	-	214	194	183	125	408	213
ENSG00000196628.9	E070	49.0167	0.0111262	14.5516	0.00224282	0.090307	8.61089	6.91261	-0.743117	chr18	53070738	53070749	12	-	22	20	18	59	155	61
ENSG00000196636.7_1	E006	18.8591	0.0290809	23.658	2.94426e-05	0.00502987	6.51994	3.72769	-1.73396	chr7	96771993	96772130	138	+	8	6	6	17	70	30
ENSG00000196704.11_2	E019	117.362	0.0111345	19.3685	0.000229392	0.0212675	12.0603	11.4231	-0.216144	chr17	66244781	66244784	4	+	44	95	109	56	329	192
ENSG00000196704.11_2	E020	200.169	0.00755248	25.0227	1.52727e-05	0.00312085	14.6236	13.4857	-0.357168	chr17	66244785	66244846	62	+	80	141	177	115	680	256
ENSG00000196712.16_2	E029	875.201	0.00290605	16.481	0.000903494	0.0515133	21.4195	21.3034	-0.0327887	chr17	29553453	29553702	250	+	921	668	622	827	1766	757
ENSG00000196712.16_2	E044	381.615	0.0114514	39.6914	1.23869e-08	1.00251e-05	15.4437	18.8891	1.01702	chr17	29576973	29579955	2983	+	412	437	530	130	652	313
ENSG00000196730.12_2	E006	41.354	0.0352174	19.6783	0.000197896	0.0192027	8.52045	6.19716	-1.06078	chr9	90112796	90112826	31	+	21	24	13	68	120	20
ENSG00000196735.11_2	E002	3.42305	0.241267	20.8386	0.000113723	0.0131148	3.10427	1.60984	-1.9248	chr6	32599719	32599869	151	+	8	0	0	8	0	0
ENSG00000196739.14_1	E025	26.1415	0.024147	14.3613	0.00245247	0.0950069	6.93286	4.803	-1.16411	chr9	117002714	117002767	54	+	16	9	12	56	31	18
ENSG00000196756.11_2	E003	579.577	0.00401524	32.2714	4.5877e-07	0.000207365	18.2278	19.9103	0.484452	chr20	37049240	37049547	308	-	794	527	796	377	610	388
ENSG00000196756.11_2	E012	168.251	0.00446554	49.0441	1.27656e-10	1.91654e-07	14.7169	12.0332	-0.860327	chr20	37056323	37056409	87	-	140	147	114	143	426	147
ENSG00000196756.11_2	E014	112.243	0.0117387	14.6957	0.00209602	0.0867369	12.0649	11.0268	-0.355158	chr20	37059423	37059683	261	-	161	87	67	108	191	78
ENSG00000196776.14_1	E008	672.388	0.0248796	17.634	0.000523312	0.0363458	17.8651	21.8018	1.12623	chr3	107770818	107773586	2769	-	831	959	721	363	750	454
ENSG00000196781.14_2	E004	273.533	0.00738247	18.1071	0.000418044	0.0314746	16.4249	14.4511	-0.599996	chr9	84202596	84202743	148	-	206	199	207	347	381	285
ENSG00000196781.14_2	E024	496.321	0.0129715	23.6012	3.02576e-05	0.00513261	16.9343	19.7684	0.822956	chr9	84248384	84249011	628	-	496	662	665	229	487	482
ENSG00000196792.11_1	E017	65.9746	0.0528625	19.5814	0.000207254	0.0198249	9.20227	9.3818	0.0693854	chr14	31401147	31401604	458	-	70	53	20	108	88	35
ENSG00000196792.11_1	E024	151.179	0.00604136	20.1376	0.000158955	0.0164941	12.7931	13.1489	0.115284	chr14	31424826	31424899	74	-	73	139	148	68	426	207
ENSG00000196792.11_1	E026	8.3479	0.0524962	18.1959	0.000400765	0.030619	3.83363	3.0328	-0.699558	chr14	31433561	31433715	155	-	7	4	1	17	18	2
ENSG00000196793.13_1	E007	14.8612	0.0351418	24.3431	2.11811e-05	0.00394566	6.25724	3.52771	-1.7665	chr10	44069988	44070032	45	-	4	9	7	6	84	14
ENSG00000196812.4_1	E001	25.7813	0.0192067	28.0296	3.58048e-06	0.00104179	7.27838	5.47163	-0.919814	chr6	28092338	28092455	118	+	22	31	14	25	58	15
ENSG00000196839.12_1	E019	96.4427	0.00673605	16.1033	0.00107999	0.0575789	10.356	11.3341	0.345649	chr20	43264868	43264929	62	-	82	131	115	65	130	69
ENSG00000196839.12_1	E021	17.1927	0.0235602	15.8183	0.00123551	0.0626217	5.57824	5.17367	-0.2356	chr20	43280303	43280322	20	-	12	27	12	9	44	12
ENSG00000196873.15_2	E032	9.99323	0.0497208	14.2921	0.0025333	0.0969478	3.23196	4.74475	1.15914	chr9	70881136	70881222	87	+	5	6	31	3	8	9
ENSG00000196873.15_2	E043	52.0468	0.0878939	20.5262	0.000132029	0.0145805	10.3005	6.01944	-1.83799	chr9	70885476	70885811	336	+	35	19	15	128	55	18
ENSG00000196911.10_2	E001	5.35707	0.0912803	17.1207	0.000667461	0.0425843	4.2602	2.12173	-2.06955	chr6	117002350	117002373	24	+	3	6	0	2	32	2
ENSG00000196911.10_2	E018	10.0052	0.138606	24.4692	1.99343e-05	0.0037814	6.03438	1.57808	-4.01403	chr6	117062669	117063029	361	+	3	0	2	7	31	29
ENSG00000196912.12_2	E026	12.8225	0.0415613	27.5759	4.45803e-06	0.00123315	3.04761	6.0447	2.09139	chr2	98158297	98158373	77	-	14	34	9	3	19	1
ENSG00000196922.10_2	E009	21.3376	0.031996	22.3445	5.53025e-05	0.00797939	6.81414	4.72686	-1.15664	chr8	146221549	146221837	289	-	6	15	13	5	93	36
ENSG00000196924.14_1	E027	1751.57	0.00225074	17.3939	0.00058641	0.0392094	25.2113	24.5131	-0.193836	chrX	153580921	153581043	123	-	1348	1526	1139	1944	3140	1733
ENSG00000196924.14_1	E087	186.067	0.0179266	14.6397	0.00215191	0.0881939	13.3212	14.3939	0.338523	chrX	153599572	153599590	19	-	165	230	131	140	427	122
ENSG00000196935.8_2	E035	414.14	0.0070087	22.1305	6.12773e-05	0.00857781	17.03	18.3124	0.375373	chr12	64537561	64541613	4053	+	408	395	368	285	825	396
ENSG00000196937.10_2	E011	36.4142	0.037908	19.0977	0.000260969	0.0232072	6.29841	8.66012	1.0655	chr7	121004243	121004606	364	-	52	61	23	7	91	14
ENSG00000196943.12_2+ENSG00000213906.9_2+ENSG00000213903.8_2	E032	134.436	0.00582506	14.2457	0.00258905	0.0982359	11.7466	12.7577	0.336148	chr14	24780828	24781010	183	+	147	123	100	135	190	116
ENSG00000196950.13_2	E014	132.052	0.0144958	24.6897	1.79281e-05	0.0034944	13.4771	10.7409	-0.916893	chr2	196545145	196545157	13	+	59	98	83	87	462	166
ENSG00000196950.13_2	E026	338.015	0.0093077	14.7434	0.00204958	0.0855761	15.8579	17.5596	0.505305	chr2	196592883	196593073	191	+	332	471	261	136	761	296
ENSG00000196961.12_1	E045	191.815	0.0113888	15.7922	0.0012508	0.063139	14.6212	12.2488	-0.758797	chr19	50308982	50309034	53	+	119	95	102	344	287	154
ENSG00000196961.12_1	E047	188.788	0.00855481	15.2675	0.00160176	0.0738682	14.3973	12.4401	-0.625998	chr19	50309129	50309190	62	+	118	108	104	315	304	155
ENSG00000196967.10_2+ENSG00000245680.9_2+ENSG00000267360.6_2	E009	818.765	0.0078603	14.9897	0.00182547	0.079825	19.9931	21.7695	0.503419	chr19	37638340	37641736	3397	-	1005	878	1107	425	969	652
ENSG00000196967.10_2+ENSG00000245680.9_2+ENSG00000267360.6_2	E012	1228.48	0.00430645	14.6416	0.00214997	0.0881412	22.3839	23.6774	0.361847	chr19	37641912	37644508	2597	-	1541	1274	1510	700	1908	788
ENSG00000196967.10_2+ENSG00000245680.9_2+ENSG00000267360.6_2	E017	178.443	0.010394	32.8287	3.50001e-07	0.00016649	12.4246	14.5049	0.664528	chr19	37656287	37656496	210	-	155	230	302	51	225	164
ENSG00000196967.10_2+ENSG00000245680.9_2+ENSG00000267360.6_2	E043	168.042	0.00449549	15.0904	0.00174099	0.0775523	14.1725	12.6994	-0.47068	chr19	37697942	37697976	35	-	153	157	149	118	394	141
ENSG00000196967.10_2+ENSG00000245680.9_2+ENSG00000267360.6_2	E049	9.7991	0.230253	18.8609	0.00029212	0.0249682	6.01739	1.05425	-5.17483	chr19	37701408	37701414	7	-	1	1	0	0	102	1
ENSG00000196998.17_2+ENSG00000243279.3_2	E001	176.649	0.0243652	14.5894	0.00220338	0.0893244	13.1827	13.8108	0.200252	chrX	48928813	48929126	314	-	187	131	137	250	185	111
ENSG00000196998.17_2+ENSG00000243279.3_2	E018	154.568	0.0086792	16.827	0.000767061	0.0465209	12.2867	13.7207	0.464461	chrX	48932328	48932358	31	-	101	127	222	99	222	202
ENSG00000196998.17_2+ENSG00000243279.3_2	E060	60.3204	0.0171154	18.6347	0.000325305	0.0267461	9.1191	8.53081	-0.235044	chrX	48934410	48934412	3	-	59	17	50	99	71	46
ENSG00000196998.17_2+ENSG00000243279.3_2	E091	20.6084	0.0743795	37.6472	3.35684e-08	2.32536e-05	7.29581	2.65416	-3.11241	chrX	48937519	48937526	8	-	2	6	2	10	169	6
ENSG00000196998.17_2+ENSG00000243279.3_2	E092	18.6114	0.0566006	59.2799	8.37678e-13	2.22567e-09	7.17631	1.8849	-4.06002	chrX	48937527	48937531	5	-	0	4	1	9	163	4
ENSG00000196998.17_2+ENSG00000243279.3_2	E093	14.6	0.066685	55.5376	5.27244e-12	1.16995e-08	6.54064	1.19575	-5.07823	chrX	48937532	48937539	8	-	0	2	0	6	133	4
ENSG00000196998.17_2+ENSG00000243279.3_2	E094	10.6444	0.0880581	42.5492	3.06771e-09	2.93582e-06	5.67675	0.846146	-5.62612	chrX	48937540	48937540	1	-	0	1	0	6	95	2
ENSG00000196998.17_2+ENSG00000243279.3_2	E095	10.6444	0.0880581	42.5492	3.06771e-09	2.93582e-06	5.67675	0.846146	-5.62612	chrX	48937541	48937546	6	-	0	1	0	6	95	2
ENSG00000196998.17_2+ENSG00000243279.3_2	E096	8.41838	0.141614	31.4329	6.89097e-07	0.000285205	5.03635	0.846468	-5.25069	chrX	48937547	48937548	2	-	0	1	0	6	74	0
ENSG00000196998.17_2+ENSG00000243279.3_2	E097	7.23548	0.135229	30.0277	1.36169e-06	0.000487957	4.69215	0.84643	-5.03238	chrX	48937549	48937551	3	-	0	1	0	6	61	0
ENSG00000196998.17_2+ENSG00000243279.3_2	E098	5.23365	0.151259	23.2883	3.51641e-05	0.00575404	3.98063	0.846525	-4.53136	chrX	48937552	48937557	6	-	0	1	0	6	39	0
ENSG00000197013.9_2+ENSG00000196268.11_2+ENSG00000269237.1_2+ENSG00000268658.5_2	E017	171.737	0.0114353	15.2975	0.00157931	0.0732196	11.9626	14.5114	0.820437	chr19	21596311	21597401	1091	+	225	217	220	71	221	114
ENSG00000197013.9_2+ENSG00000196268.11_2+ENSG00000269237.1_2+ENSG00000268658.5_2	E048	8.60075	0.0665843	16.04	0.00111276	0.0586144	5.01671	2.805	-1.75101	chr19	21688443	21688462	20	+	3	7	4	2	48	8
ENSG00000197013.9_2+ENSG00000196268.11_2+ENSG00000269237.1_2+ENSG00000268658.5_2	E050	45.6774	0.0109535	15.3985	0.00150591	0.0710813	9.00994	7.11202	-0.808974	chr19	21688501	21688576	76	+	37	38	27	48	98	43
ENSG00000197013.9_2+ENSG00000196268.11_2+ENSG00000269237.1_2+ENSG00000268658.5_2	E055	55.4019	0.00974509	59.9176	6.12142e-13	1.69327e-09	10.0988	6.78681	-1.37687	chr19	21701377	21701790	414	+	39	18	35	80	78	78
ENSG00000197024.8_1	E002	21.276	0.024811	20.86	0.000112567	0.0130186	6.49423	4.30266	-1.28764	chr7	148825915	148826036	122	+	18	8	4	38	31	23
ENSG00000197043.13_1	E005	582.955	0.00287303	14.3919	0.0024174	0.0940816	19.1342	19.5346	0.114968	chr5	150481020	150481040	21	-	519	425	546	389	1012	848
ENSG00000197044.10_1	E001	10.559	0.033201	14.8122	0.00198434	0.0839416	5.20818	3.35595	-1.33544	chr19	11877815	11877906	92	+	11	8	6	10	28	7
ENSG00000197045.12_2	E008	100.364	0.00572273	22.6959	4.6727e-05	0.00704033	10.263	12.176	0.664888	chr14	54944878	54946503	1626	-	116	94	110	47	186	100
ENSG00000197045.12_2	E029	27.996	0.368205	16.3725	0.000951041	0.0531311	8.43271	1.18623	-5.9522	chr14	54955676	54955698	23	-	0	1	1	0	290	8
ENSG00000197045.12_2	E030	17.185	0.154654	32.8563	3.45355e-07	0.000165254	6.97805	0.841086	-6.30801	chr14	54955699	54955712	14	-	0	1	0	0	173	8
ENSG00000197045.12_2	E031	15.05	0.157004	30.8869	8.97937e-07	0.000351054	6.59685	0.8411	-6.12424	chr14	54955713	54955743	31	-	0	1	0	0	153	6
ENSG00000197056.9_1	E008	29.7736	0.0367677	23.3363	3.43628e-05	0.00565972	8.04547	4.75209	-1.69561	chr1	35558921	35558994	74	+	16	9	13	44	90	25
ENSG00000197056.9_1	E009	33.1143	0.0423285	26.7527	6.63384e-06	0.00168181	8.40559	4.92383	-1.73694	chr1	35558995	35559042	48	+	21	7	13	54	90	27
ENSG00000197070.13_2+ENSG00000283411.1_1+ENSG00000181090.18_2	E046	6.93535	0.153203	14.7612	0.0020325	0.0852107	4.11179	2.50853	-1.4711	chr9	140513462	140513464	3	+	3	5	1	6	42	0
ENSG00000197077.13_2	E012	43.8315	0.0127895	19.0305	0.000269455	0.0236671	7.85318	7.85342	0.000103342	chr22	25465936	25466383	448	+	59	37	19	52	68	27
ENSG00000197081.12_2	E052	231.389	0.00370576	18.7245	0.0003117	0.0260356	15.1871	14.2887	-0.277166	chr6	160517479	160517657	179	+	215	130	193	202	439	299
ENSG00000197102.10_1	E002	503.583	0.00242762	26.3768	7.95275e-06	0.00193597	18.7697	18.631	-0.0400841	chr14	102442049	102442136	88	+	440	572	402	296	1208	448
ENSG00000197102.10_1	E058	10.8799	0.0841213	17.1009	0.000673762	0.0428052	5.52956	2.36459	-2.55725	chr14	102499399	102499401	3	+	5	4	0	11	49	13
ENSG00000197111.15_2+ENSG00000205352.10_2+ENSG00000282977.1_2+ENSG00000257379.1_2	E024	75.766	0.0171541	28.0427	3.55788e-06	0.00103596	10.4697	9.47448	-0.368754	chr12	53837321	53837324	4	+	39	63	70	51	181	105
ENSG00000197111.15_2+ENSG00000205352.10_2+ENSG00000282977.1_2+ENSG00000257379.1_2	E025	86.3513	0.00980598	42.6027	2.9885e-09	2.89431e-06	11.1362	9.8792	-0.452125	chr12	53837325	53837350	26	+	41	75	75	58	241	105
ENSG00000197111.15_2+ENSG00000205352.10_2+ENSG00000282977.1_2+ENSG00000257379.1_2	E042	56.7702	0.0161896	37.5493	3.52085e-08	2.41823e-05	9.9835	7.49132	-1.00746	chr12	53846109	53846151	43	+	30	48	19	59	241	18
ENSG00000197111.15_2+ENSG00000205352.10_2+ENSG00000282977.1_2+ENSG00000257379.1_2	E043	76.5806	0.0313292	21.7982	7.18503e-05	0.00952322	10.9479	8.83113	-0.789932	chr12	53846152	53846160	9	+	43	70	30	75	320	21
ENSG00000197111.15_2+ENSG00000205352.10_2+ENSG00000282977.1_2+ENSG00000257379.1_2	E077	78.3039	0.0475994	14.2018	0.00264299	0.0994029	11.5213	7.77308	-1.42944	chr12	53858252	53858543	292	+	42	34	30	96	326	38
ENSG00000197119.12_2+ENSG00000259052.1_2	E047	250.34	0.00908497	18.2459	0.000391361	0.0301833	15.7567	14.2928	-0.448823	chr14	100772536	100772761	226	-	292	170	226	342	131	207
ENSG00000197121.14_1	E036	114.316	0.00927078	14.4019	0.00240616	0.0938792	11.6666	11.5431	-0.0421262	chr2	197761855	197761921	67	-	148	91	93	108	184	78
ENSG00000197121.14_1	E043	47.8817	0.0119296	16.361	0.000956196	0.053312	8.87427	7.50545	-0.575955	chr2	197791194	197791379	186	-	51	33	29	55	89	39
ENSG00000197122.11_1	E009	119.054	0.0484955	23.1033	3.84301e-05	0.00613691	13.1519	8.77421	-1.55226	chr20	36012726	36012806	81	+	74	21	40	316	76	60
ENSG00000197124.11_2	E027	8.03641	0.0584854	14.4666	0.00233416	0.0923483	4.66565	2.71679	-1.62157	chr19	20150251	20150252	2	-	1	8	3	4	40	8
ENSG00000197128.11_2+ENSG00000268163.1_2+ENSG00000178201.4_2	E010	51.968	0.0133956	15.3092	0.00157057	0.0729401	7.62561	9.39499	0.726041	chr19	57978031	57978199	169	-	73	69	57	20	85	27
ENSG00000197134.11_2	E008	4.52109	0.188945	14.348	0.00246775	0.0953571	3.07925	1.65517	-1.82003	chr19	22246881	22247134	254	+	9	14	0	0	4	0
ENSG00000197146.2+ENSG00000071242.11_2+ENSG00000026297.15_2+ENSG00000249141.1_2	E014	10.7812	0.0540464	14.9694	0.00184298	0.0802479	2.34462	5.2369	2.41192	chr6	166853377	166853833	457	-	23	14	17	1	5	4
ENSG00000197146.2+ENSG00000071242.11_2+ENSG00000026297.15_2+ENSG00000249141.1_2	E057	417.331	0.00444573	16.7502	0.000795463	0.0476213	17.9682	17.431	-0.157165	chr6	167344532	167344606	75	-	329	468	474	247	709	437
ENSG00000197146.2+ENSG00000071242.11_2+ENSG00000026297.15_2+ENSG00000249141.1_2	E061	48.9629	0.0187682	15.9699	0.00115023	0.0599812	8.10547	8.38102	0.115215	chr6	167346913	167347401	489	-	79	42	35	48	66	22
ENSG00000197146.2+ENSG00000071242.11_2+ENSG00000026297.15_2+ENSG00000249141.1_2	E065	65.5929	0.0138958	19.3057	0.00023636	0.0216944	9.97481	8.63528	-0.51793	chr6	167347625	167348580	956	-	76	46	46	82	95	44
ENSG00000197146.2+ENSG00000071242.11_2+ENSG00000026297.15_2+ENSG00000249141.1_2	E069	19.745	0.111039	16.3014	0.000983527	0.0543818	7.09695	3.49266	-2.2066	chr6	167352100	167352141	42	-	13	3	7	48	27	8
ENSG00000197146.2+ENSG00000071242.11_2+ENSG00000026297.15_2+ENSG00000249141.1_2	E070	19.5089	0.0548288	30.5698	1.04712e-06	0.000398573	6.90981	3.42249	-2.17919	chr6	167352142	167352143	2	-	13	4	5	49	25	7
ENSG00000197146.2+ENSG00000071242.11_2+ENSG00000026297.15_2+ENSG00000249141.1_2	E079	6.80867	0.0660031	15.796	0.0012486	0.0630769	3.89927	3.02936	-0.754067	chr6	167357256	167357297	42	-	3	12	2	6	23	1
ENSG00000197146.2+ENSG00000071242.11_2+ENSG00000026297.15_2+ENSG00000249141.1_2	E089	90.7056	0.0103147	23.601	3.02601e-05	0.00513261	10.0232	11.1272	0.395611	chr6	167359334	167360134	801	-	129	122	68	61	138	41
ENSG00000197147.12_2	E002	38.7884	0.0248468	20.0332	0.000167075	0.0170689	8.42332	6.17188	-1.03403	chr1	89990462	89990581	120	+	34	17	19	58	40	53
ENSG00000197150.12_2	E014	8.25579	0.0446914	16.2968	0.000985665	0.0544478	2.81168	4.80888	1.61327	chr7	150725867	150725887	21	+	10	14	6	5	15	2
ENSG00000197150.12_2	E049	142.324	0.0119143	30.4792	1.09413e-06	0.000413737	10.9766	14.1737	1.05371	chr7	150734775	150737354	2580	+	163	145	121	126	162	131
ENSG00000197153.4_2+ENSG00000278677.1_2	E001	19.5899	0.0464195	18.3601	0.000370684	0.0291195	4.76914	6.39773	0.92428	chr6	27858160	27858412	253	-	21	18	13	23	34	10
ENSG00000197170.9_1	E026	11.9052	0.203422	15.9458	0.00116337	0.0603826	5.57095	1.93564	-3.16617	chr17	65362685	65362693	9	-	1	2	2	0	97	14
ENSG00000197182.13_2+ENSG00000241990.5_2	E010	138.377	0.00625811	22.3891	5.41348e-05	0.00785432	11.8974	12.4517	0.184777	chr22	46481883	46482040	158	+	126	99	67	208	223	92
ENSG00000197182.13_2+ENSG00000241990.5_2	E020	259.459	0.00666061	14.2637	0.00256738	0.0977151	15.0193	15.1658	0.0448085	chr22	46508703	46509445	743	+	159	156	218	316	307	379
ENSG00000197217.12_2+ENSG00000134013.15_2	E016	87.9936	0.0129736	21.7351	7.40549e-05	0.00975673	8.63218	11.4637	1.04905	chr8	23185895	23186078	184	-	172	111	95	32	79	40
ENSG00000197217.12_2+ENSG00000134013.15_2	E032	148.661	0.0251992	18.0899	0.000421462	0.0316376	10.4983	13.7805	1.09993	chr8	23225690	23225947	258	-	231	205	206	60	77	90
ENSG00000197217.12_2+ENSG00000134013.15_2	E057	201.637	0.00588539	16.3761	0.000949394	0.0530831	15.0504	13.3209	-0.541203	chr8	23294491	23294546	56	-	194	205	181	149	324	210
ENSG00000197217.12_2+ENSG00000134013.15_2	E058	183.738	0.00617268	25.579	1.1683e-05	0.00258818	14.9321	12.6967	-0.70697	chr8	23294547	23294605	59	-	163	187	154	131	383	175
ENSG00000197217.12_2+ENSG00000134013.15_2	E059	167.166	0.0103129	16.1572	0.00105288	0.0567329	14.4451	12.3457	-0.67205	chr8	23294606	23294666	61	-	159	166	140	116	366	147
ENSG00000197223.11_1	E010	12.9469	0.0389049	18.3966	0.000364306	0.0288316	4.69382	4.99623	0.192558	chr2	68273543	68273700	158	-	3	20	15	1	49	10
ENSG00000197223.11_1	E016	11.7655	0.263329	16.7424	0.000798416	0.0477381	5.75147	1.67842	-3.68219	chr2	68290077	68290089	13	-	0	3	1	0	118	2
ENSG00000197275.13_2+ENSG00000265817.1_2	E024	188.939	0.00471063	93.8531	3.25667e-20	2.92273e-16	11.7205	15.5395	1.21735	chr8	95443388	95444174	787	-	208	275	295	45	245	124
ENSG00000197275.13_2+ENSG00000265817.1_2	E025	309.726	0.00912886	52.6175	2.212e-11	4.14787e-08	14.1531	17.7307	1.07837	chr8	95444175	95444838	664	-	382	386	455	98	356	250
ENSG00000197275.13_2+ENSG00000265817.1_2	E026	88.1847	0.0132557	15.069	0.00175862	0.0780389	9.57678	11.6219	0.73309	chr8	95444839	95444884	46	-	106	101	120	23	154	72
ENSG00000197299.10_1	E021	230.897	0.00475786	18.4416	0.000356587	0.0283987	15.0644	14.4619	-0.185742	chr15	91312363	91312411	49	+	232	150	216	207	381	255
ENSG00000197299.10_1	E026	47.0846	0.0154701	18.5526	0.000338263	0.0274372	6.74009	9.46176	1.16077	chr15	91333519	91333878	360	+	59	63	62	19	54	33
ENSG00000197322.3_1	E001	76.306	0.0343469	17.4639	0.000567271	0.0383296	10.6978	9.36368	-0.492838	chr17	32901142	32904639	3498	-	77	63	85	60	118	72
ENSG00000197322.3_1	E002	21.7169	0.0462558	15.1415	0.00169964	0.0764294	4.67998	6.49154	1.02937	chr17	32905890	32906388	499	-	22	32	41	3	16	19
ENSG00000197323.11_2	E001	1874.54	0.00616171	17.2481	0.000628378	0.0408707	24.7542	25.9194	0.322955	chr1	114935399	114938879	3481	-	1810	1893	2326	814	3113	2136
ENSG00000197332.8_2+ENSG00000267500.1_1+ENSG00000267343.2_1	E008	264.527	0.00530094	18.8309	0.00029632	0.0252257	15.5558	15.3695	-0.0565388	chr19	11762869	11763692	824	+	278	303	300	121	424	263
ENSG00000197343.10_2+ENSG00000244219.6_2+ENSG00000272647.2_2	E065	78.6065	0.0170747	15.0065	0.00181108	0.0793554	8.74932	11.1478	0.892604	chr7	99202009	99202219	211	+	107	65	132	38	89	53
ENSG00000197343.10_2+ENSG00000244219.6_2+ENSG00000272647.2_2	E068	44.3154	0.0116775	32.0469	5.11559e-07	0.000225649	6.21466	9.22459	1.33212	chr7	99205296	99205433	138	+	61	46	79	16	33	32
ENSG00000197343.10_2+ENSG00000244219.6_2+ENSG00000272647.2_2	E069	99.8142	0.0113611	46.2734	4.96098e-10	6.22214e-07	8.78809	12.5837	1.36192	chr7	99208016	99208385	370	+	127	128	169	30	82	70
ENSG00000197345.12_1	E004	24.8011	0.0504033	24.7691	1.72558e-05	0.00340112	6.97574	4.66497	-1.27407	chr11	68658864	68659959	1096	-	18	10	7	50	29	22
ENSG00000197345.12_1	E009	16.2809	0.0253054	19.3721	0.000228995	0.02126	3.78907	6.28143	1.56454	chr11	68660790	68660870	81	-	27	20	20	6	16	10
ENSG00000197372.9_1	E011	24.5786	0.0260913	21.8619	6.96918e-05	0.00934375	6.58028	5.37188	-0.646144	chr19	23839625	23839936	312	-	30	13	16	39	18	18
ENSG00000197375.12_1	E005	365.115	0.0179496	15.8345	0.00122611	0.0623489	15.4071	18.405	0.888107	chr5	131711778	131713855	2078	+	563	356	356	240	419	274
ENSG00000197375.12_1	E008	623.434	0.0100406	15.2654	0.00160336	0.0739104	18.6413	20.6847	0.585006	chr5	131714174	131719838	5665	+	673	621	720	410	1032	477
ENSG00000197380.10_1	E001	133.365	0.023432	18.2656	0.000387705	0.0299998	12.978	11.4316	-0.515297	chr19	47150869	47153129	2261	-	155	114	111	189	78	78
ENSG00000197381.15_2	E003	45.6317	0.0443453	23.6873	2.90308e-05	0.00497303	8.9081	6.02327	-1.30797	chr21	46494515	46494708	194	+	32	12	12	113	39	25
ENSG00000197381.15_2	E038	312.169	0.0383781	15.2472	0.0016171	0.0743135	16.683	15.4138	-0.381105	chr21	46643493	46645461	1969	+	315	177	145	567	352	165
ENSG00000197386.10_1	E036	192.783	0.00895644	17.1033	0.000672997	0.0427956	14.1269	13.2618	-0.274239	chr4	3162089	3162119	31	+	179	126	90	304	354	94
ENSG00000197409.7_2+ENSG00000196866.2_2+ENSG00000282988.1_2	E001	12.8483	0.0354581	41.8004	4.42312e-09	4.00767e-06	2.43393	6.57803	3.02675	chr6	26195823	26196474	652	-	15	21	22	5	4	7
ENSG00000197409.7_2+ENSG00000196866.2_2+ENSG00000282988.1_2	E004	4292.59	0.0532943	18.458	0.000353818	0.0282521	30.7843	25.3255	-1.50364	chr6	26197068	26197478	411	-	993	1734	1133	6816	6697	8229
ENSG00000197409.7_2+ENSG00000196866.2_2+ENSG00000282988.1_2	E008	7769.27	0.0174331	63.7738	9.175e-14	3.0623e-10	32.063	33.3885	0.36283	chr6	26199087	26199471	385	-	4348	5739	8127	8710	7706	10956
ENSG00000197429.10_2+ENSG00000230896.1_2	E018	11.4279	0.0457016	19.9566	0.000173292	0.017494	5.18203	3.55314	-1.14921	chr1	46216269	46216321	53	-	1	9	9	4	54	14
ENSG00000197442.9_1	E009	22.1492	0.0711763	45.8223	6.18696e-10	7.43645e-07	7.219	2.74953	-2.97316	chr6	136905540	136905645	106	-	9	2	1	72	15	4
ENSG00000197444.9_1	E027	11.0001	0.0513375	16.5321	0.000881889	0.0506624	4.49271	3.19365	-1.02724	chr10	50964636	50964821	186	-	11	2	1	23	13	10
ENSG00000197451.11_2	E001	6.50443	0.0958796	25.7339	1.08428e-05	0.00244857	4.12653	1.50592	-2.97156	chr5	177631508	177631533	26	+	1	2	0	10	38	0
ENSG00000197467.13_2	E050	59.0281	0.0122231	16.2935	0.000987208	0.0545004	7.60879	9.67343	0.83939	chr10	71714657	71716759	2103	+	96	83	60	29	49	33
ENSG00000197471.11_2+ENSG00000103485.17_2+ENSG00000277669.1_1	E008	3.99859	0.130164	17.8071	0.000482025	0.0344304	0.991617	3.56112	3.73896	chr16	29676849	29679762	2914	+	13	2	5	2	0	0
ENSG00000197498.12_1	E014	569.255	0.00875907	24.3884	2.07246e-05	0.0038785	19.9753	18.5293	-0.415528	chr6	111347304	111349466	2163	+	508	439	820	280	885	717
ENSG00000197530.12_2	E021	12.1746	0.0422813	16.6392	0.000838327	0.0490958	5.32279	3.78548	-1.04277	chr1	1552704	1552787	84	+	5	17	12	6	17	20
ENSG00000197535.14_1	E017	159.77	0.00492838	18.5086	0.000345417	0.027833	13.8296	12.2634	-0.506646	chr15	52622550	52622696	147	-	106	110	105	115	501	185
ENSG00000197548.12_1	E050	69.0564	0.0142261	28.5583	2.77283e-06	0.000849641	7.78817	11.4081	1.38405	chr3	11389510	11390221	712	+	95	89	83	21	100	50
ENSG00000197555.9_2	E036	5.19714	0.094994	15.4562	0.00146555	0.0698459	3.23515	2.95973	-0.264025	chr14	72117007	72117051	45	+	1	13	1	2	20	1
ENSG00000197563.9_2	E063	47.2709	0.0097766	18.2072	0.000398621	0.0305186	8.78485	7.62388	-0.48764	chr18	59829486	59829495	10	-	40	23	43	33	88	80
ENSG00000197586.12_2	E010	143.342	0.01743	17.2412	0.00063044	0.0409008	13.5446	11.7672	-0.582714	chr20	25176429	25176474	46	+	96	131	109	100	408	141
ENSG00000197594.11_1	E031	2203.48	0.00875524	18.5628	0.00033662	0.0273369	24.6836	27.0089	0.643598	chr6	132212005	132216295	4291	+	2628	2699	3282	753	2511	1811
ENSG00000197601.12_2	E019	426.72	0.0219824	15.2916	0.0015837	0.0733302	15.6125	19.1834	1.05057	chr11	13741450	13743276	1827	+	584	614	530	97	601	282
ENSG00000197603.13_2	E011	7.15154	0.0605956	16.1986	0.00103248	0.0560314	3.85012	2.97762	-0.76688	chr5	37125512	37125542	31	-	10	3	1	10	22	1
ENSG00000197603.13_2	E037	17.9052	0.0450846	14.4422	0.00236105	0.0929461	5.51703	4.924	-0.354279	chr5	37162669	37162756	88	-	22	12	6	27	29	9
ENSG00000197619.13_2	E030	8.01999	0.193695	14.7181	0.00207413	0.0861499	4.16575	3.45391	-0.563767	chr19	52510546	52510583	38	-	0	10	10	0	43	4
ENSG00000197620.10_2	E005	8.22461	0.0938	14.403	0.00240493	0.0938584	3.02751	4.04229	0.864648	chrX	148622345	148622384	40	+	11	3	17	6	0	9
ENSG00000197622.12_1	E016	14.9129	0.0296689	18.8541	0.000293067	0.0250385	4.31802	5.21127	0.578576	chr1	151032126	151032249	124	-	21	6	23	12	5	18
ENSG00000197635.9_2	E017	15.9256	0.0252415	17.8518	0.000471917	0.0339546	5.79084	4.81019	-0.579241	chr2	162875239	162875360	122	-	10	28	11	4	51	10
ENSG00000197635.9_2	E047	10.2199	0.0411707	21.2382	9.39422e-05	0.0114967	3.82361	4.28538	0.344888	chr2	162930633	162931052	420	-	8	3	28	2	5	17
ENSG00000197647.11_2+ENSG00000257446.3_2+ENSG00000257355.1_2	E017	27.1128	0.0178087	15.1717	0.00167563	0.0757968	5.29976	7.41333	1.08097	chr19	12132745	12133004	260	-	45	36	29	10	37	12
ENSG00000197694.14_2	E009	17.0347	0.0845758	14.8022	0.00199368	0.0842044	3.22606	6.621	2.21578	chr9	131315426	131315590	165	+	27	27	22	9	7	5
ENSG00000197694.14_2	E048	60.2252	0.0195036	23.8341	2.70536e-05	0.00470123	7.44622	10.411	1.18395	chr9	131355322	131355557	236	+	106	77	42	39	65	30
ENSG00000197702.11_1	E011	38.8961	0.0163898	29.6714	1.61808e-06	0.000562371	7.80586	6.48993	-0.611081	chr11	12499497	12502356	2860	+	33	16	15	73	70	19
ENSG00000197705.9_1	E009	150.321	0.00883414	14.9359	0.00187229	0.0809917	12.436	12.8081	0.122019	chr18	30349608	30349953	346	-	113	91	121	172	151	234
ENSG00000197728.9_2	E003	183.22	0.00978809	15.1332	0.00170632	0.0766445	14.3451	13.3445	-0.315853	chr12	56435849	56435916	68	+	119	199	156	67	447	270
ENSG00000197734.8_2+ENSG00000119705.9_2	E016	46.199	0.0109135	23.9758	2.52719e-05	0.00447458	8.64893	7.52528	-0.476667	chr14	78182223	78182694	472	+	24	44	22	42	153	37
ENSG00000197734.8_2+ENSG00000119705.9_2	E025	13.5994	0.0355507	16.5984	0.000854669	0.0497139	3.30129	5.9907	1.82519	chr14	78226996	78227172	177	+	14	17	23	7	8	11
ENSG00000197756.9_1	E002	31.0151	0.0890571	32.3733	4.3661e-07	0.000200145	9.42967	3.68721	-3.02327	chr2	217363548	217363566	19	+	9	13	5	22	212	9
ENSG00000197756.9_1	E003	32.608	0.0915177	31.9107	5.46514e-07	0.000237072	9.63486	3.75353	-3.04779	chr2	217363567	217363572	6	+	9	14	5	20	233	9
ENSG00000197756.9_1	E012	224.739	0.0997688	14.5636	0.00223029	0.0899927	17.4195	11.2282	-1.94667	chr2	217363904	217363992	89	+	62	168	116	51	1434	131
ENSG00000197756.9_1	E025	36.8354	0.0298824	14.4904	0.00230821	0.091814	6.22383	8.11402	0.878085	chr2	217384055	217384113	59	+	63	61	28	10	43	22
ENSG00000197756.9_1	E026	41.7207	0.0121756	30.6598	1.00244e-06	0.000385195	6.37099	8.62629	1.01489	chr2	217385437	217385497	61	+	71	62	44	14	46	18
ENSG00000197756.9_1	E027	40.7739	0.0190039	69.0264	6.89776e-15	2.81385e-11	5.20525	8.94907	1.78407	chr2	217393748	217393992	245	+	75	93	24	10	37	4
ENSG00000197756.9_1	E028	376.116	0.0789289	14.3374	0.00248008	0.0955905	13.6675	18.6476	1.49792	chr2	217393993	217394174	182	+	566	651	491	133	192	158
ENSG00000197756.9_1	E033	19.5676	0.0266532	27.5467	4.52126e-06	0.00124638	3.51504	6.63143	1.96506	chr2	217443644	217443903	260	+	21	42	33	2	14	6
ENSG00000197771.12_1	E002	73.6413	0.00822267	27.0326	5.79541e-06	0.00152676	10.3461	9.70912	-0.235164	chr10	121590709	121590712	4	-	31	89	72	34	204	82
ENSG00000197771.12_1	E010	40.722	0.0352936	16.5295	0.000882997	0.0507117	8.33437	6.69124	-0.736133	chr10	121602294	121602759	466	-	34	24	21	68	68	23
ENSG00000197771.12_1	E024	814.763	0.0946574	14.396	0.00241279	0.0940108	22.6756	18.4367	-1.2054	chr10	121632039	121632266	228	-	563	223	556	1724	571	627
ENSG00000197771.12_1	E025	181.929	0.0766106	19.9054	0.000177583	0.0178015	14.2093	13.0832	-0.357511	chr10	121632267	121632361	95	-	200	62	173	289	66	179
ENSG00000197774.12_1	E003	72.525	0.0132692	23.3063	3.48603e-05	0.00572067	10.4103	8.89185	-0.57422	chr16	1823706	1823842	137	+	54	59	52	79	78	106
ENSG00000197774.12_1	E006	109.02	0.0233495	29.7962	1.52324e-06	0.000535398	12.5006	9.96196	-0.882989	chr16	1825042	1825133	92	+	81	73	65	176	139	88
ENSG00000197774.12_1	E007	57.2364	0.0789651	14.9633	0.00184825	0.0803736	10.041	7.37092	-1.08291	chr16	1825134	1825209	76	+	36	43	26	117	67	21
ENSG00000197774.12_1	E009	102.294	0.0441912	17.6564	0.000517774	0.0361027	12.5586	9.29864	-1.15289	chr16	1825316	1825409	94	+	57	56	72	175	124	95
ENSG00000197774.12_1	E010	125.432	0.00937705	29.7832	1.53287e-06	0.000537846	12.7119	10.8361	-0.636176	chr16	1825570	1825685	116	+	99	69	106	184	99	144
ENSG00000197774.12_1	E011	71.964	0.0185196	30.8112	9.31539e-07	0.000361975	10.7866	8.0754	-1.04376	chr16	1825798	1825812	15	+	45	41	45	126	73	69
ENSG00000197774.12_1	E012	81.2487	0.0234229	21.5535	8.0782e-05	0.0103965	11.1875	8.86085	-0.861788	chr16	1825813	1825879	67	+	65	42	57	127	87	82
ENSG00000197774.12_1	E015	179.667	0.00916525	19.0335	0.000269079	0.0236443	14.0279	12.979	-0.33439	chr16	1826069	1826312	244	+	156	128	168	216	161	204
ENSG00000197774.12_1	E019	257.935	0.00384094	17.3843	0.000589089	0.0392846	13.4626	16.3935	0.901691	chr16	1826862	1826963	102	+	292	246	405	193	111	228
ENSG00000197782.14_2+ENSG00000128000.15_2+ENSG00000269749.1_2	E029	1158.77	0.00217423	19.0148	0.000271473	0.0237926	22.5263	23.212	0.191957	chr19	40580423	40581880	1458	-	1135	1065	1572	504	1960	1262
ENSG00000197816.13_2+ENSG00000255036.6_2+ENSG00000254633.1_1+ENSG00000254876.5_2+ENSG00000254483.1_1	E093	24.1495	0.0204155	15.0157	0.00180331	0.079115	6.23925	5.72489	-0.274115	chr9	100124645	100124723	79	+	32	12	15	32	29	20
ENSG00000197841.14_2	E014	67.0223	0.0148462	14.7468	0.00204637	0.0855173	8.18352	10.2716	0.813231	chr19	35230174	35230427	254	+	85	88	110	12	75	50
ENSG00000197857.13_1	E014	12.1361	0.0358493	15.4011	0.0015041	0.0710209	3.07072	5.25972	1.63024	chr19	12361057	12361183	127	-	21	23	12	3	11	3
ENSG00000197863.8_2	E015	20.308	0.0218661	15.4715	0.00145498	0.0695223	6.64668	4.24817	-1.40172	chr19	37341602	37341689	88	-	11	8	11	24	46	31
ENSG00000197879.14_2	E066	16.8782	0.031631	14.1922	0.00265493	0.0996478	5.89449	4.3285	-0.958648	chr17	1388988	1389228	241	-	7	12	8	14	67	16
ENSG00000197894.10_2	E028	18.3276	0.07604	30.6881	9.88813e-07	0.000380323	7.07078	2.82729	-2.82215	chr4	100009854	100009855	2	-	2	8	2	2	155	10
ENSG00000197894.10_2	E029	17.5996	0.0706555	31.5253	6.58882e-07	0.000275745	6.95222	2.82686	-2.76687	chr4	100009856	100009864	9	-	2	8	2	2	147	10
ENSG00000197894.10_2	E030	13.5935	0.0917647	21.0424	0.000103164	0.012301	6.19552	2.45321	-2.81023	chr4	100009865	100009868	4	-	2	5	2	2	109	10
ENSG00000197894.10_2	E031	6.31542	0.0857998	15.8474	0.00121867	0.0620891	4.42386	1.6417	-2.93219	chr4	100009869	100009887	19	-	1	2	1	2	44	7
ENSG00000197905.8_2	E006	17.1945	0.110128	18.6466	0.00032347	0.0266606	6.73521	2.51636	-3.00579	chr12	3069083	3069109	27	+	4	2	5	50	8	13
ENSG00000197912.13_2	E013	332.832	0.00515565	29.1696	2.06303e-06	0.0006763	15.5656	17.3334	0.527199	chr16	89589128	89590413	1286	+	450	315	277	289	365	280
ENSG00000197912.13_2	E052	42.515	0.0101962	19.2402	0.000243846	0.02216	7.5553	8.27598	0.310114	chr16	89615532	89615744	213	+	41	59	27	31	86	28
ENSG00000197928.10_2	E002	22.5995	0.0177283	20.2155	0.000153154	0.0160697	7.16478	4.79033	-1.28083	chr19	53738638	53741542	2905	-	18	11	20	20	41	34
ENSG00000197969.11_2	E062	33.8275	0.0180447	14.4644	0.00233658	0.0923906	6.35086	8.06896	0.794007	chr9	79955467	79955627	161	+	42	46	30	18	71	13
ENSG00000197969.11_2	E067	365.053	0.00414487	17.4032	0.000583847	0.0391419	17.0404	17.292	0.0741479	chr9	79968325	79968547	223	+	268	376	379	141	961	403
ENSG00000197969.11_2	E083	436.651	0.0102422	27.8796	3.84961e-06	0.0010995	16.4248	19.3035	0.841072	chr9	79997195	79997922	728	+	480	504	550	138	772	405
ENSG00000197969.11_2	E084	193.22	0.013804	14.9701	0.00184237	0.08023	12.7771	15.2066	0.764755	chr9	79999501	80000107	607	+	205	230	228	73	308	196
ENSG00000197969.11_2	E085	44.064	0.011595	34.0942	1.89251e-07	0.000100566	6.37961	9.54612	1.37132	chr9	80004627	80004910	284	+	51	75	52	12	67	23
ENSG00000197971.14_2+ENSG00000279811.1_2	E030	4.13422	0.153442	20.0698	0.000164178	0.0168694	NA	NA	NA	chr18	74696764	74696768	5	-	6	0	0	11	0	2
ENSG00000197971.14_2+ENSG00000279811.1_2	E031	5.13565	0.133244	24.9627	1.57205e-05	0.00319224	NA	NA	NA	chr18	74696769	74696809	41	-	6	0	0	15	0	2
ENSG00000197971.14_2+ENSG00000279811.1_2	E032	5.39227	0.117047	25.9617	9.71532e-06	0.00226252	NA	NA	NA	chr18	74696810	74696850	41	-	5	0	0	17	1	1
ENSG00000197977.3_1	E003	124.068	0.0121039	18.0079	0.000438197	0.0323873	13.0507	10.925	-0.714951	chr6	10990551	10990675	125	-	111	80	125	117	204	135
ENSG00000197980.11_2	E012	15.179	0.0324261	15.4112	0.00149695	0.0708157	4.86269	5.25415	0.240148	chr3	156547075	156547166	92	+	6	8	32	5	24	25
ENSG00000197989.13_1	E005	317.776	0.0186847	15.9658	0.00115245	0.0600475	14.1411	17.3931	0.983185	chr1	28905058	28905192	135	-	370	380	613	82	274	229
ENSG00000197989.13_1	E015	309.183	0.00819859	31.4027	6.99241e-07	0.000287613	17.2758	15.1607	-0.63347	chr1	28907159	28907522	364	-	257	295	299	243	515	334
ENSG00000198000.11_2	E042	42.435	0.0122019	17.558	0.000542502	0.0371742	7.19873	9.01025	0.76896	chr9	95082270	95082411	142	-	38	51	57	10	107	30
ENSG00000198000.11_2	E064	9.17543	0.0724141	23.8969	2.62493e-05	0.00459514	5.23037	1.86704	-3.07384	chr9	95087595	95087599	5	-	1	2	2	0	67	14
ENSG00000198000.11_2	E066	6.27413	0.0980904	21.7386	7.39311e-05	0.00974782	4.43754	1.45001	-3.3024	chr9	95087614	95087615	2	-	0	2	1	0	51	7
ENSG00000198000.11_2	E067	5.65428	0.128937	20.0548	0.000165365	0.0169416	4.23264	1.18671	-3.73962	chr9	95087616	95087618	3	-	0	2	0	0	46	7
ENSG00000198000.11_2	E068	4.95075	0.139244	17.6486	0.00051969	0.0361863	3.96438	1.18687	-3.54097	chr9	95087619	95087620	2	-	0	2	0	0	40	6
ENSG00000198000.11_2	E069	4.67778	0.145297	16.5607	0.000870075	0.0502914	3.84842	1.18696	-3.45123	chr9	95087621	95087625	5	-	0	2	0	0	37	6
ENSG00000198001.13_1	E006	9.06226	0.0463117	16.0457	0.00110979	0.058542	5.08832	2.66793	-1.94273	chr12	44152770	44152819	50	+	3	6	3	4	41	14
ENSG00000198003.11_1	E017	7.21988	0.107207	25.6008	1.1561e-05	0.00256539	NA	NA	NA	chr19	11545594	11545720	127	-	5	9	2	9	11	7
ENSG00000198018.6_2+ENSG00000119929.12_2	E003	197.444	0.0066314	21.3075	9.08762e-05	0.0112167	14.976	13.2102	-0.553946	chr10	101421203	101421385	183	+	152	153	153	128	488	259
ENSG00000198042.10_2	E009	9.38799	0.0382035	18.8265	0.000296943	0.0252523	4.78947	3.1905	-1.2264	chr8	33346148	33346251	104	+	10	6	3	10	30	5
ENSG00000198053.11_1	E005	30.5455	0.0251374	28.9627	2.28022e-06	0.00073553	6.98251	4.97833	-1.07688	chr20	1876085	1876172	88	+	16	4	13	77	16	26
ENSG00000198053.11_1	E006	121.907	0.00679316	17.3036	0.000612061	0.0402055	11.5042	11.4002	-0.0357167	chr20	1895745	1896101	357	+	102	57	74	212	127	105
ENSG00000198055.10_2	E004	28.3064	0.0185157	50.0639	7.74253e-11	1.25577e-07	6.22175	6.22089	-0.00044533	chr5	176853679	176853745	67	+	34	3	24	49	5	32
ENSG00000198055.10_2	E005	37.7925	0.0677993	14.534	0.00226146	0.0907587	7.91331	6.51728	-0.643905	chr5	176853746	176853794	49	+	37	3	28	69	29	39
ENSG00000198064.9	E004	2.98747	0.187271	17.7178	0.000502905	0.0353998	2.54924	1.56712	-1.42122	chr16	30236302	30236923	622	-	3	0	1	6	0	5
ENSG00000198089.14_2+ENSG00000185721.11_2	E041	5.52895	0.103166	16.4311	0.000925057	0.0522172	3.43474	2.41992	-1.03586	chr22	31924853	31925053	201	+	10	0	1	10	5	4
ENSG00000198089.14_2+ENSG00000185721.11_2	E066	172.251	0.00796321	14.9301	0.00187741	0.0811261	12.5452	14.0224	0.474204	chr22	31981054	31981112	59	+	198	172	266	90	196	136
ENSG00000198089.14_2+ENSG00000185721.11_2	E067	122.926	0.00598638	20.9955	0.000105504	0.0124988	10.9108	12.6348	0.58459	chr22	31981113	31981120	8	+	140	127	200	55	134	101
ENSG00000198089.14_2+ENSG00000185721.11_2	E069	224.564	0.00404863	25.7325	1.08502e-05	0.00244857	13.6904	15.3241	0.507055	chr22	31985433	31985563	131	+	253	252	334	95	262	196
ENSG00000198089.14_2+ENSG00000185721.11_2	E105	17.0186	0.0641168	17.837	0.000475239	0.0340843	6.54428	3.61384	-1.8391	chr22	32014213	32014299	87	+	16	6	3	24	29	25
ENSG00000198105.12_2	E017	86.1944	0.0342021	18.0996	0.000419528	0.031546	11.0097	9.87822	-0.408315	chr10	38145461	38146112	652	-	105	53	59	100	124	75
ENSG00000198130.15_2	E001	14.8057	0.0358967	18.4851	0.000349292	0.0280167	3.75436	6.17742	1.5386	chr2	191054461	191054723	263	-	26	15	15	8	24	5
ENSG00000198130.15_2	E009	26.851	0.0313397	18.7562	0.000307035	0.0258159	6.14919	6.74254	0.297837	chr2	191073411	191073605	195	-	35	19	14	27	63	15
ENSG00000198130.15_2	E022	23.6982	0.0239672	21.296	9.13793e-05	0.0112564	4.76689	7.71283	1.5425	chr2	191115230	191115239	10	-	38	25	30	4	43	16
ENSG00000198155.5_1	E003	12.3716	0.0373172	19.0832	0.000262782	0.0232989	5.438	3.24179	-1.57343	chr4	213096	213174	79	+	12	2	7	22	18	10
ENSG00000198171.12_1	E004	201.276	0.00425775	33.9813	1.99928e-07	0.00010527	13.485	14.5979	0.349454	chr20	3171885	3172069	185	-	259	288	183	94	285	146
ENSG00000198171.12_1	E005	182.953	0.00694146	28.5885	2.73266e-06	0.000841161	13.2237	14.0388	0.258836	chr20	3172070	3172230	161	-	269	217	161	98	272	125
ENSG00000198176.12_1	E004	182.483	0.0211245	40.9386	6.73838e-09	5.85234e-06	14.9801	11.6406	-1.07394	chr13	114239058	114239203	146	+	113	48	148	282	170	274
ENSG00000198185.11_2	E019	12.002	0.0374413	16.1125	0.0010753	0.0574352	5.45734	3.70061	-1.18905	chr20	45142136	45142193	58	-	3	8	12	3	54	15
ENSG00000198198.14_2	E077	101.55	0.0187905	21.5752	7.9949e-05	0.0103332	11.6564	9.9708	-0.597181	chr1	43907939	43908039	101	+	96	32	62	178	129	77
ENSG00000198198.14_2	E078	138.348	0.00745058	34.6314	1.45744e-07	8.07404e-05	12.7747	11.4509	-0.442585	chr1	43908113	43908289	177	+	142	59	72	214	177	132
ENSG00000198198.14_2	E087	144.856	0.006937	15.0285	0.00179244	0.0788536	12.7063	12.1739	-0.175714	chr1	43912626	43912839	214	+	144	74	106	196	192	138
ENSG00000198218.10_2	E025	292.809	0.00658374	14.6866	0.00210499	0.0869237	15.5455	16.3935	0.254952	chr3	49095225	49095308	84	-	253	254	355	166	404	410
ENSG00000198218.10_2	E035	87.1605	0.00632328	16.2918	0.00098799	0.0545314	10.8287	10.4495	-0.135375	chr3	49131345	49131484	140	-	52	98	77	50	211	99
ENSG00000198221.8_1	E001	6.36457	0.0797392	15.5374	0.00141049	0.0682527	2.96663	2.93159	-0.0351633	chr6	168224556	168224789	234	-	7	2	0	15	11	0
ENSG00000198265.11_2	E017	431.531	0.00970408	18.1798	0.00040385	0.0307789	18.0583	17.4513	-0.177436	chr17	65144685	65144830	146	-	422	305	298	484	768	385
ENSG00000198363.16_2	E075	30.9273	0.0289966	15.4825	0.00144748	0.0693197	7.93745	5.70086	-1.08234	chr8	62627085	62627105	21	-	17	25	15	27	110	26
ENSG00000198373.12_1	E032	7.47785	0.0573461	20.9403	0.000108324	0.012721	2.01076	4.96299	2.69456	chr16	69942754	69942785	32	+	7	14	15	1	7	2
ENSG00000198373.12_1	E033	60.8388	0.0125043	14.4998	0.00229807	0.0915548	8.10754	10.343	0.871205	chr16	69942786	69944153	1368	+	66	57	75	35	110	48
ENSG00000198373.12_1	E041	49.5876	0.015427	21.5111	8.24395e-05	0.010537	8.98522	6.88682	-0.905217	chr16	69963370	69963432	63	+	32	18	24	73	86	67
ENSG00000198399.14_2	E032	133.365	0.0106878	19.9152	0.000176749	0.0177321	12.772	11.585	-0.395819	chr2	24483975	24484119	145	-	116	77	100	151	249	138
ENSG00000198399.14_2	E056	63.3319	0.0170148	16.4476	0.000917836	0.0519625	9.89585	8.30586	-0.623847	chr2	24536329	24536392	64	-	49	42	34	77	130	65
ENSG00000198408.13_1	E008	118.378	0.00782277	38.0605	2.74433e-08	1.99338e-05	9.78758	12.9243	1.08642	chr10	103547281	103547722	442	-	175	215	113	35	133	54
ENSG00000198408.13_1	E020	405.345	0.00474338	15.0296	0.00179156	0.0788399	16.6954	18.0679	0.403335	chr10	103556803	103557736	934	-	586	535	372	162	618	288
ENSG00000198420.9_2	E017	41.8387	0.065014	15.9194	0.00117796	0.0609124	7.94361	7.5448	-0.174235	chr7	143579829	143579976	148	-	54	29	25	56	31	38
ENSG00000198431.15_2	E017	11.0481	0.215295	16.7127	0.000809696	0.048111	5.47422	2.46579	-2.40265	chr12	104680802	104680809	8	+	0	6	3	0	97	4
ENSG00000198440.9_2+ENSG00000267454.5_2	E019	8.0235	0.122118	17.7176	0.000502961	0.0353998	4.7553	1.95032	-2.65176	chr19	56915699	56915700	2	+	2	1	4	17	4	14
ENSG00000198440.9_2+ENSG00000267454.5_2	E020	9.36822	0.122824	17.345	0.000600172	0.0397657	5.18481	2.08163	-2.72905	chr19	56915701	56915717	17	+	2	1	5	19	8	16
ENSG00000198464.13_1	E012	275.426	0.0124874	15.0849	0.00174555	0.0776546	15.5124	15.4747	-0.0114413	chr19	52827334	52829135	1802	+	202	149	230	285	613	300
ENSG00000198467.13_2	E004	12.7668	0.0340123	16.6607	0.000829859	0.0487767	6.07224	3.51297	-1.68286	chr9	35682927	35683238	312	-	9	14	8	5	30	21
ENSG00000198492.15_2	E001	23.087	0.0217928	17.3397	0.000601684	0.0397858	6.12759	5.58325	-0.295248	chr1	29063133	29063270	138	+	22	5	25	28	23	32
ENSG00000198498.9_2	E005	10.5001	0.0426451	17.4052	0.000583267	0.0391147	5.44522	3.13562	-1.67656	chr4	164415820	164415839	20	+	1	11	5	2	56	12
ENSG00000198513.11_1	E009	12.6213	0.0453261	14.388	0.00242192	0.0941849	3.21428	5.65408	1.72131	chr14	51027018	51027218	201	+	12	16	26	3	7	12
ENSG00000198521.7	E030	5.28262	0.207086	14.571	0.0022225	0.0898382	4.3104	1.1043	-4.00346	chr19	22034831	22034831	1	-	0	1	1	2	47	1
ENSG00000198521.7	E031	5.11773	0.142527	24.7	1.78394e-05	0.00348047	4.36558	0.782653	-5.03817	chr19	22034832	22034832	1	-	0	1	0	2	47	1
ENSG00000198521.7	E032	5.11773	0.142527	24.7	1.78394e-05	0.00348047	4.36558	0.782653	-5.03817	chr19	22034833	22034927	95	-	0	1	0	2	47	1
ENSG00000198551.9_2	E006	9.76692	0.0555541	21.8401	7.04247e-05	0.00940943	5.06575	2.24883	-2.43085	chr19	11675260	11675307	48	+	3	1	4	14	26	16
ENSG00000198576.3_1	E003	60.0395	0.0106402	15.6508	0.00133709	0.0658899	9.53681	8.03621	-0.602256	chr8	143693469	143693613	145	-	52	77	40	84	36	37
ENSG00000198585.11_1	E002	4.45383	0.136012	18.7304	0.000310829	0.026009	3.71319	0.801516	-4.4799	chr3	131100618	131100628	11	+	0	1	0	8	18	4
ENSG00000198586.13_1	E001	243.247	0.0187149	22.8232	4.39589e-05	0.00674029	13.2138	16.7221	1.07917	chr2	171847333	171848663	1331	-	299	300	302	76	407	187
ENSG00000198589.10_2	E020	311.13	0.00532151	22.5238	5.07478e-05	0.00752262	16.8969	15.0784	-0.546823	chr4	151271144	151271311	168	-	199	216	172	300	866	343
ENSG00000198589.10_2	E046	40.5545	0.0122336	50.2566	7.0445e-11	1.15649e-07	5.97288	9.50599	1.56722	chr4	151761692	151762205	514	-	58	72	30	15	68	14
ENSG00000198589.10_2	E065	314.859	0.00570449	16.5828	0.000860997	0.0499597	16.5511	15.8106	-0.221796	chr4	151827449	151827557	109	-	248	251	185	301	810	288
ENSG00000198598.6_1	E018	3.95078	0.103151	16.5329	0.00088159	0.0506597	1.3346	3.60091	2.91172	chr12	132329415	132329505	91	+	2	11	7	0	3	1
ENSG00000198604.10_1	E027	186.371	0.00415147	15.1197	0.00171719	0.0768676	13.7675	13.6135	-0.0488092	chr14	35255181	35255207	27	-	154	110	138	178	425	209
ENSG00000198624.12_1	E015	5.43146	0.138241	21.8076	7.15273e-05	0.00949599	3.37676	0.891151	-3.88916	chr5	150590217	150590706	490	-	1	0	0	19	2	2
ENSG00000198646.13_2+ENSG00000101464.10_2	E008	114.184	0.0152876	14.801	0.00199489	0.0842202	11.1528	12.3478	0.405353	chr20	33173285	33173384	100	-	95	101	137	60	242	122
ENSG00000198646.13_2+ENSG00000101464.10_2	E009	85.9679	0.00708791	44.3652	1.26227e-09	1.36774e-06	10.1122	11.1922	0.38546	chr20	33176257	33176343	87	-	50	81	123	38	196	93
ENSG00000198646.13_2+ENSG00000101464.10_2	E010	81.6144	0.00696738	26.161	8.82522e-06	0.00210273	9.7003	11.0458	0.487532	chr20	33176344	33176411	68	-	55	77	113	49	162	77
ENSG00000198646.13_2+ENSG00000101464.10_2	E054	40.5283	0.0236571	14.5664	0.00222732	0.0899601	7.95446	6.81197	-0.51754	chr20	33413275	33413433	159	-	36	15	24	67	41	44
ENSG00000198648.10_2	E001	1017.46	0.0059069	18.5016	0.000346565	0.0278904	21.473	22.8645	0.391035	chr2	168810530	168812080	1551	-	1040	968	1376	372	1658	1174
ENSG00000198668.10_2	E010	82.1074	0.0181648	24.2025	2.26629e-05	0.00413768	9.03859	11.5361	0.911633	chr14	90864796	90864832	37	+	84	70	96	64	85	94
ENSG00000198682.12_1	E004	11.2493	0.0332308	18.392	0.000365105	0.0288778	4.22602	4.27062	0.0319009	chr10	89420741	89420810	70	+	19	11	4	12	19	3
ENSG00000198689.10_2	E024	10.6977	0.0360634	14.8114	0.00198514	0.0839488	4.49219	3.85247	-0.465946	chrX	135092279	135092456	178	+	13	8	3	13	28	4
ENSG00000198689.10_2	E033	16.2486	0.0302002	15.7993	0.00124663	0.0630271	3.67754	6.36966	1.69922	chrX	135111045	135111134	90	+	22	24	25	4	19	7
ENSG00000198690.9_2	E021	99.0815	0.0114401	24.4801	1.98296e-05	0.003768	12.0497	10.38	-0.58022	chr15	31214438	31214464	27	+	54	90	102	29	287	145
ENSG00000198690.9_2	E022	151.709	0.00535678	19.1489	0.000254687	0.0228318	13.3	12.8397	-0.148682	chr15	31214465	31214557	93	+	109	165	166	55	361	179
ENSG00000198700.9_1	E003	105.785	0.0160632	24.0213	2.47255e-05	0.00440866	9.27419	12.8892	1.27039	chr1	201804082	201804192	111	+	175	135	112	44	122	60
ENSG00000198707.14_2	E033	249.399	0.00415197	68.9011	7.3373e-15	2.96322e-11	13.3132	16.7016	1.04121	chr12	88496789	88497965	1177	-	308	323	368	61	381	159
ENSG00000198715.11_2	E002	50.1687	0.0170235	25.2787	1.35012e-05	0.00286825	7.14406	9.92786	1.14494	chr1	156259887	156260151	265	-	46	79	49	17	79	51
ENSG00000198715.11_2	E005	31.6095	0.0191084	19.3292	0.000233726	0.021531	5.51074	8.26005	1.32574	chr1	156260768	156260897	130	-	35	37	39	22	32	24
ENSG00000198715.11_2	E006	50.7126	0.017975	25.5451	1.18753e-05	0.00262359	7.35738	9.56652	0.911533	chr1	156261194	156261297	104	-	42	41	77	33	38	72
ENSG00000198715.11_2	E007	17.7478	0.0263257	25.552	1.18362e-05	0.00261781	4.38618	6.30366	1.13292	chr1	156261298	156261341	44	-	11	13	36	8	10	29
ENSG00000198718.12_2	E011	121.467	0.00715713	14.4892	0.00230957	0.0918588	12.4635	11.2037	-0.42587	chr14	45473264	45473491	228	+	103	85	96	114	221	147
ENSG00000198720.12_2	E007	89.6263	0.0151764	48.4401	1.71636e-10	2.46678e-07	11.7179	7.28436	-1.7144	chr17	27934896	27935003	108	+	40	22	23	220	98	68
ENSG00000198721.12_2	E003	3.74966	0.142139	14.2424	0.00259315	0.0983159	3.22176	1.32629	-2.59776	chr6	4115934	4115935	2	-	2	0	1	9	9	1
ENSG00000198721.12_2	E004	4.93339	0.100496	17.0991	0.00067433	0.0428052	3.8435	1.53139	-2.70823	chr6	4115936	4115939	4	-	2	1	1	9	20	1
ENSG00000198721.12_2	E005	5.02438	0.0994463	17.4735	0.0005647	0.0382071	3.89419	1.53139	-2.74771	chr6	4115940	4115940	1	-	2	1	1	9	21	1
ENSG00000198721.12_2	E006	5.02438	0.0994463	17.4735	0.0005647	0.0382071	3.89419	1.53139	-2.74771	chr6	4115941	4115941	1	-	2	1	1	9	21	1
ENSG00000198722.14_2	E015	140.575	0.0046701	15.5109	0.00142824	0.0688145	11.9193	13.2535	0.438276	chr9	35300163	35308409	8247	+	154	174	144	72	254	105
ENSG00000198722.14_2	E033	179.924	0.00439078	24.0734	2.4114e-05	0.00433213	13.7595	13.4493	-0.098581	chr9	35382354	35382504	151	+	209	124	161	159	283	178
ENSG00000198730.7_2	E033	560.038	0.00281491	26.7797	6.54796e-06	0.00166737	18.6651	19.7565	0.313728	chr11	10800226	10801290	1065	+	512	445	654	290	1051	709
ENSG00000198736.11_1	E014	6.14143	0.111614	17.9838	0.000443249	0.0326838	1.98008	5.04768	2.79185	chr16	1991571	1991940	370	-	5	11	8	1	8	6
ENSG00000198740.8_2	E015	74.0893	0.00898818	66.7946	2.0721e-14	7.60758e-11	10.1011	9.03147	-0.406331	chr17	47439271	47439355	85	-	100	25	46	111	52	74
ENSG00000198742.9_1	E006	115.943	0.00792652	21.3218	9.02585e-05	0.0111643	12.2838	10.8153	-0.502526	chr7	98636011	98636148	138	-	100	79	71	132	219	121
ENSG00000198742.9_1	E007	110.524	0.005968	15.3807	0.00151857	0.0714286	11.6905	11.1008	-0.203024	chr7	98638001	98638179	179	-	112	83	73	115	185	113
ENSG00000198742.9_1	E024	89.6142	0.0390586	17.0825	0.000679663	0.0430635	11.0378	9.98359	-0.379036	chr7	98741349	98741642	294	-	93	38	73	130	57	104
ENSG00000198752.10_1	E012	23.3257	0.0219848	20.7986	0.000115916	0.0132955	6.7388	4.29724	-1.41167	chr14	103407064	103407084	21	-	14	9	5	44	41	23
ENSG00000198755.10_1	E008	718.327	0.00311364	45.487	7.29042e-10	8.58393e-07	19.037	20.9802	0.554558	chr6	35437063	35437157	95	+	827	968	1048	296	729	516
ENSG00000198780.11_1	E002	2878.53	0.00253824	24.4816	1.98159e-05	0.0037678	27.098	28.0462	0.261303	chr5	74073401	74077833	4433	-	2685	2841	3815	1337	4602	3173
ENSG00000198780.11_1	E017	41.2149	0.0165696	25.9781	9.63877e-06	0.00225279	7.31286	8.13699	0.360918	chr5	74144457	74144680	224	-	76	34	24	32	65	23
ENSG00000198783.5_1	E004	33.8429	0.0288035	18.5249	0.000342741	0.0277003	7.64372	7.07993	-0.25561	chr17	33290043	33290205	163	+	14	50	41	3	101	35
ENSG00000198791.11_1	E029	3.02408	0.248881	15.2039	0.00165046	0.0752116	3.53635	0.0150559	-15.8051	chr8	17104365	17104366	2	-	0	0	0	2	26	1
ENSG00000198814.12_2	E010	52.3247	0.0169645	15.5609	0.00139495	0.0677277	7.05686	9.00019	0.830858	chrX	30692419	30692583	165	+	25	18	28	78	107	68
ENSG00000198814.12_2	E014	39.8802	0.0134788	32.046	5.118e-07	0.000225649	6.413	7.98766	0.72797	chrX	30707589	30707745	157	+	22	22	9	53	144	26
ENSG00000198815.8_2	E008	84.7539	0.008309	42.5933	3.00235e-09	2.89824e-06	10.105	10.9363	0.298665	chr1	42656974	42657076	103	-	51	75	143	26	122	132
ENSG00000198815.8_2	E009	188.748	0.0112249	20.9282	0.000108955	0.0127543	13.7091	14.0988	0.122791	chr1	42657077	42657390	314	-	122	168	265	108	240	278
ENSG00000198816.6_2+ENSG00000198723.10_2+ENSG00000267952.1_2	E008	4.89915	0.0695671	17.6128	0.000528596	0.0365669	2.23182	3.62475	1.43414	chr19	7569007	7569099	93	+	2	11	6	2	8	2
ENSG00000198816.6_2+ENSG00000198723.10_2+ENSG00000267952.1_2	E015	13.0216	0.0481388	19.1846	0.000250386	0.0225413	3.09358	5.76404	1.89586	chr19	7570406	7570512	107	+	25	13	13	11	4	6
ENSG00000198826.10_2	E009	528.166	0.0404033	15.0325	0.00178905	0.0787843	17.9123	19.827	0.552509	chr15	32908120	32908451	332	+	363	624	676	114	903	809
ENSG00000198826.10_2	E019	23.7195	0.0430807	18.3833	0.000366613	0.028963	4.97686	7.35577	1.25035	chr15	32925026	32925179	154	+	35	43	14	6	52	7
ENSG00000198830.10_1	E012	128.637	0.0162072	27.1603	5.44886e-06	0.00145732	10.6502	13.5717	0.979308	chr1	26799920	26799950	31	+	126	190	157	37	173	131
ENSG00000198830.10_1	E018	294.194	0.0045149	32.2702	4.59035e-07	0.000207365	15.2556	16.7791	0.457795	chr1	26800224	26800308	85	+	307	295	335	145	516	300
ENSG00000198830.10_1	E019	507.651	0.00729271	36.3248	6.39303e-08	3.99891e-05	17.4425	19.7847	0.677875	chr1	26800309	26800575	267	+	511	599	605	236	755	507
ENSG00000198832.10_1	E028	9.40177	0.14686	18.6972	0.000315772	0.0262814	4.74449	2.21229	-2.27642	chr22	31503540	31503542	3	-	0	4	2	4	72	5
ENSG00000198832.10_1	E029	8.73795	0.0854752	32.6741	3.77297e-07	0.000177592	4.71287	2.02249	-2.51812	chr22	31503543	31503554	12	-	0	4	1	3	71	4
ENSG00000198837.9_2	E037	101.417	0.00711766	16.0035	0.0011321	0.0593158	10.5655	11.6509	0.378778	chr1	153912632	153912732	101	-	94	100	124	73	135	98
ENSG00000198837.9_2	E050	44.3557	0.0140388	23.0766	3.89259e-05	0.00618465	7.00888	8.895	0.811712	chr1	153914663	153914720	58	-	49	74	34	27	64	25
ENSG00000198837.9_2	E051	48.7797	0.0285152	18.9467	0.000280431	0.024267	6.58484	9.70749	1.32983	chr1	153914721	153914754	34	-	72	77	46	22	52	26
ENSG00000198837.9_2	E052	94.3364	0.00718665	16.6067	0.000851315	0.0495903	9.57427	11.7187	0.766965	chr1	153914755	153914832	78	-	126	104	92	79	94	60
ENSG00000198837.9_2	E058	288.73	0.00516734	17.0258	0.000698155	0.0437954	16.0721	15.1921	-0.266299	chr1	153916567	153916873	307	-	307	161	230	419	262	242
ENSG00000198856.12_1	E006	94.6722	0.00660566	51.3421	4.13623e-11	7.2002e-08	9.17707	12.0674	1.03716	chr4	109572187	109572652	466	+	137	126	112	41	109	55
ENSG00000198858.9_1	E013	138.9	0.0166624	18.0484	0.000429854	0.0320293	12.794	11.5437	-0.417092	chr19	901491	901546	56	-	111	92	71	254	140	91
ENSG00000198879.11_2	E003	162.542	0.00650306	15.2802	0.00159223	0.0735653	12.7386	13.4499	0.22961	chr10	7213857	7214120	264	-	178	100	185	157	180	168
ENSG00000198879.11_2	E017	210.961	0.00828726	24.9255	1.60043e-05	0.00323819	14.4214	14.5583	0.0424791	chr10	7326144	7327827	1684	-	170	227	189	124	544	175
ENSG00000198887.8_2	E010	11.1134	0.100314	16.0629	0.0011008	0.0582378	5.28231	2.82812	-1.88718	chr9	72901662	72901700	39	+	7	5	2	20	19	12
ENSG00000198898.12_2	E010	57.7358	0.0330514	15.5133	0.00142659	0.0687679	8.46299	9.55443	0.430582	chr7	116513766	116514344	579	+	62	75	38	40	132	30
ENSG00000198898.12_2	E014	15.3585	0.0659617	14.6711	0.00212039	0.0874137	4.93	5.138	0.128095	chr7	116528245	116528753	509	+	16	19	7	14	43	3
ENSG00000198898.12_2	E018	649.863	0.00244006	15.415	0.00149424	0.0707125	20.5135	19.401	-0.317572	chr7	116538841	116538889	49	+	424	498	624	278	1931	859
ENSG00000198898.12_2	E035	1699.7	0.00941493	18.4492	0.000355315	0.0283142	23.6443	25.9942	0.652534	chr7	116558243	116562103	3861	+	1574	1686	2332	534	2997	2038
ENSG00000198900.5_1	E015	566.398	0.00372833	14.9783	0.00183532	0.0800526	18.9023	19.2166	0.0904766	chr20	39742610	39742795	186	+	555	360	318	622	1537	343
ENSG00000198908.11_1	E011	4.0096	0.135067	14.2814	0.00254611	0.0972904	3.32502	1.23343	-2.90216	chrX	102002745	102002760	16	+	0	1	1	0	16	14
ENSG00000198911.11_1	E037	55.1057	0.0266684	17.4009	0.000584478	0.0391777	6.84104	10.1973	1.38694	chr22	42300539	42300736	198	+	81	91	44	33	44	29
ENSG00000198915.11_2	E019	29.6363	0.0212264	19.0648	0.000265095	0.0234097	5.31707	7.63568	1.16995	chr10	43702132	43704632	2501	-	45	24	39	28	16	15
ENSG00000198919.12_2	E002	29.8564	0.0178845	17.6786	0.000512341	0.0358277	8.01483	5.72466	-1.10228	chr3	108308552	108308580	29	+	18	23	20	18	116	26
ENSG00000198925.10_2+ENSG00000115657.12_2	E011	49.487	0.0177044	28.2954	3.14873e-06	0.000932969	8.31348	8.73305	0.171512	chr2	220075761	220075761	1	-	21	50	51	18	141	69
ENSG00000198925.10_2+ENSG00000115657.12_2	E046	21.2426	0.0528406	19.504	0.000215042	0.0203244	3.88344	7.5902	2.11233	chr2	220083713	220084101	389	-	29	32	26	9	13	16
ENSG00000198931.10_1	E018	131.518	0.00716846	24.0566	2.43098e-05	0.00435567	12.0642	12.4782	0.137488	chr16	88878065	88878227	163	-	83	151	89	103	312	129
ENSG00000198931.10_1	E024	30.7508	0.119994	15.3629	0.00153138	0.0718509	8.06005	4.45974	-1.89642	chr16	88878334	88878336	3	-	6	15	7	14	212	19
ENSG00000198931.10_1	E025	25.8361	0.133446	14.5252	0.00227077	0.0909697	7.46609	4.22816	-1.79972	chr16	88878337	88878345	9	-	5	14	6	8	182	18
ENSG00000198931.10_1	E026	15.3202	0.0547656	18.8406	0.000294953	0.0251305	5.79975	3.88589	-1.23393	chr16	88878346	88878352	7	-	5	12	4	8	81	14
ENSG00000198938.2+ENSG00000198899.2+ENSG00000228253.1	E004	110.076	0.020766	14.5619	0.00223199	0.0900416	10.6858	11.8095	0.389609	chrM	9207	9207	1	+	96	72	44	168	270	38
ENSG00000198939.7_2	E003	7.74754	0.068765	17.0835	0.000679333	0.0430494	4.38943	2.25727	-1.9793	chr5	178322916	178322975	60	+	5	2	3	19	5	5
ENSG00000198945.7_1	E007	5.00215	0.0777305	16.74	0.000799303	0.0477576	3.44282	2.36026	-1.11611	chr6	130341636	130341664	29	+	6	3	0	6	19	1
ENSG00000198945.7_1	E010	64.3402	0.00866349	32.438	4.23114e-07	0.000194621	10.6359	8.42614	-0.843612	chr6	130343372	130343450	79	+	29	72	38	21	258	70
ENSG00000198951.11_1	E014	11.2108	0.131641	22.5642	4.97734e-05	0.00740108	5.50492	2.37835	-2.5262	chr22	42466767	42466834	68	-	1	5	2	0	92	9
ENSG00000198952.8_1	E004	69.2238	0.0123121	17.509	0.000555274	0.0377591	8.38204	10.536	0.826042	chr1	156220788	156220869	82	-	85	81	91	42	79	42
ENSG00000198954.7_2	E030	50.6339	0.0111701	39.3432	1.46811e-08	1.15802e-05	8.15918	9.15052	0.401414	chr10	70776659	70776670	12	+	20	62	75	12	101	71
ENSG00000198954.7_2	E031	39.4527	0.0538884	17.0667	0.000684773	0.0432786	7.27142	8.2859	0.442252	chr10	70776671	70776674	4	+	16	43	65	7	101	45
ENSG00000198954.7_2	E032	37.3404	0.0535208	16.8589	0.00075557	0.0460384	7.1204	8.09169	0.430295	chr10	70776675	70776685	11	+	15	43	59	7	101	39
ENSG00000198961.9_1	E001	4.1274	0.114558	18.1982	0.000400324	0.0306026	3.44784	1.08806	-3.37362	chr5	108670410	108670413	4	-	1	0	1	8	4	9
ENSG00000199262.1+ENSG00000127184.11_2	E020	161.334	0.0136669	16.2708	0.000997825	0.0548793	12.5042	14.0628	0.500382	chr5	85916584	85916765	182	+	106	195	204	44	327	206
ENSG00000199293.1+ENSG00000125691.12_2+ENSG00000252699.1	E002	147.458	0.0202537	21.1911	9.60796e-05	0.0116699	13.6957	11.6803	-0.660208	chr17	37004120	37004292	173	-	107	99	124	136	259	205
ENSG00000199293.1+ENSG00000125691.12_2+ENSG00000252699.1	E003	63.0084	0.0160348	34.184	1.81166e-07	9.70361e-05	10.4938	7.69794	-1.10205	chr17	37004293	37004310	18	-	39	40	36	65	143	86
ENSG00000200179.1+ENSG00000196357.11_1	E012	4.43917	0.115716	14.6569	0.00213463	0.087762	3.34401	1.5109	-2.33039	chr19	36694362	36694444	83	-	3	1	0	11	2	5
ENSG00000200463.1+ENSG00000179029.14_2	E001	134.245	0.00740489	20.4602	0.000136264	0.0148732	13.2735	11.2556	-0.671277	chr17	8076555	8076771	217	-	73	86	113	73	306	259
ENSG00000200983.1+ENSG00000166441.12_2	E027	27.8635	0.0215222	20.6843	0.000122425	0.0138104	7.49275	5.21112	-1.16924	chr11	8710677	8710850	174	+	15	18	13	34	70	31
ENSG00000201487.1+ENSG00000137955.15_2+ENSG00000206620.1+ENSG00000117054.13_2+ENSG00000207241.1	E011	290.784	0.00397204	23.8589	2.67325e-05	0.00466264	17.016	14.9739	-0.614067	chr1	76194086	76194173	88	+	202	219	261	124	834	412
ENSG00000201487.1+ENSG00000137955.15_2+ENSG00000206620.1+ENSG00000117054.13_2+ENSG00000207241.1	E013	427.912	0.00582354	22.031	6.42683e-05	0.00885541	18.7211	16.922	-0.525642	chr1	76198329	76198426	98	+	318	323	383	227	1145	560
ENSG00000201487.1+ENSG00000137955.15_2+ENSG00000206620.1+ENSG00000117054.13_2+ENSG00000207241.1	E015	470.119	0.00718393	34.8297	1.32348e-07	7.43389e-05	19.4744	16.9177	-0.743685	chr1	76198538	76198607	70	+	319	298	408	269	1285	682
ENSG00000201487.1+ENSG00000137955.15_2+ENSG00000206620.1+ENSG00000117054.13_2+ENSG00000207241.1	E021	332.859	0.00725871	31.0954	8.11641e-07	0.000323261	17.8107	15.2254	-0.770504	chr1	76199213	76199226	14	+	218	207	296	179	936	492
ENSG00000201487.1+ENSG00000137955.15_2+ENSG00000206620.1+ENSG00000117054.13_2+ENSG00000207241.1	E022	476.386	0.00402713	44.4792	1.19381e-09	1.31013e-06	19.5709	17.0545	-0.730938	chr1	76199227	76199313	87	+	319	306	429	226	1328	734
ENSG00000201487.1+ENSG00000137955.15_2+ENSG00000206620.1+ENSG00000117054.13_2+ENSG00000207241.1	E025	479.02	0.0098551	15.4736	0.00145353	0.0694697	19.3428	17.4203	-0.557823	chr1	76205665	76205795	131	+	281	384	471	138	1501	699
ENSG00000201487.1+ENSG00000137955.15_2+ENSG00000206620.1+ENSG00000117054.13_2+ENSG00000207241.1	E026	22.3296	0.0223187	16.5933	0.000856731	0.0498052	5.76419	6.37717	0.322859	chr1	76211162	76211490	329	+	29	30	15	10	60	8
ENSG00000201487.1+ENSG00000137955.15_2+ENSG00000206620.1+ENSG00000117054.13_2+ENSG00000207241.1	E027	431.768	0.0101144	22.5114	5.10498e-05	0.00753263	19.0678	16.482	-0.756262	chr1	76211491	76211599	109	+	245	309	383	217	1285	618
ENSG00000201487.1+ENSG00000137955.15_2+ENSG00000206620.1+ENSG00000117054.13_2+ENSG00000207241.1	E028	450.266	0.00760738	15.3633	0.00153108	0.0718509	19.0567	17.0915	-0.572343	chr1	76215104	76215181	78	+	302	319	442	164	1292	678
ENSG00000201487.1+ENSG00000137955.15_2+ENSG00000206620.1+ENSG00000117054.13_2+ENSG00000207241.1	E052	3.88807	0.147167	16.6138	0.000848498	0.0494804	3.59652	1.56943	-2.43745	chr1	76251916	76251927	12	+	1	3	0	1	32	0
ENSG00000201487.1+ENSG00000137955.15_2+ENSG00000206620.1+ENSG00000117054.13_2+ENSG00000207241.1	E053	40.5497	0.203249	18.7312	0.000310717	0.026009	10.1696	2.81157	-4.10676	chr1	76251928	76251959	32	+	4	7	2	5	396	6
ENSG00000201487.1+ENSG00000137955.15_2+ENSG00000206620.1+ENSG00000117054.13_2+ENSG00000207241.1	E072	1243.32	0.00173774	18.1903	0.000401825	0.0306709	22.6991	23.8592	0.324139	chr1	76254844	76255041	198	+	1187	1273	1582	404	2393	1397
ENSG00000201487.1+ENSG00000137955.15_2+ENSG00000206620.1+ENSG00000117054.13_2+ENSG00000207241.1	E080	379.496	0.00438059	64.0829	7.87987e-14	2.67424e-10	15.5024	18.6209	0.921719	chr1	76255837	76255959	123	+	499	363	587	103	499	359
ENSG00000201487.1+ENSG00000137955.15_2+ENSG00000206620.1+ENSG00000117054.13_2+ENSG00000207241.1	E082	291.838	0.00711576	53.3397	1.55174e-11	3.01289e-08	13.9422	17.4762	1.07003	chr1	76256131	76256202	72	+	414	293	442	73	345	268
ENSG00000201487.1+ENSG00000137955.15_2+ENSG00000206620.1+ENSG00000117054.13_2+ENSG00000207241.1	E087	107.361	0.0124201	18.6381	0.000324777	0.0267191	11.8075	11.0144	-0.27287	chr1	76257257	76257544	288	+	110	75	94	75	192	142
ENSG00000201487.1+ENSG00000137955.15_2+ENSG00000206620.1+ENSG00000117054.13_2+ENSG00000207241.1	E090	519.717	0.00376936	15.8394	0.0012233	0.0622372	18.0953	19.551	0.420202	chr1	76257940	76257971	32	+	462	570	710	148	934	599
ENSG00000201487.1+ENSG00000137955.15_2+ENSG00000206620.1+ENSG00000117054.13_2+ENSG00000207241.1	E096	46.57	0.0140249	20.9345	0.000108626	0.0127416	8.62458	8.30913	-0.129518	chr1	76260489	76260518	30	+	18	63	56	6	149	48
ENSG00000201644.1+ENSG00000138757.14_1	E033	9.22964	0.167257	16.2258	0.0010193	0.0556587	4.64766	2.03486	-2.45753	chr4	76587398	76587565	168	-	3	1	2	27	7	5
ENSG00000201644.1+ENSG00000138757.14_1	E046	8.17984	0.190901	14.85	0.00194947	0.0830628	4.9558	1.448	-3.64578	chr4	76598563	76598571	9	-	1	2	0	0	77	4
ENSG00000201754.1+ENSG00000204387.12_1+ENSG00000201823.1	E009	71.4107	0.0326684	23.9474	2.56198e-05	0.00451822	11.3363	8.20266	-1.18226	chr6	31803040	31803064	25	+	76	80	103	31	119	49
ENSG00000201754.1+ENSG00000204387.12_1+ENSG00000201823.1	E010	80.1151	0.0277847	24.9874	1.55342e-05	0.00316348	11.5826	8.69417	-1.06469	chr6	31803065	31803103	39	+	95	86	117	37	115	54
ENSG00000201754.1+ENSG00000204387.12_1+ENSG00000201823.1	E011	92.9166	0.0144115	28.2329	3.2454e-06	0.000958799	11.8216	9.46855	-0.842074	chr6	31803104	31803187	84	+	111	121	135	27	130	65
ENSG00000201754.1+ENSG00000204387.12_1+ENSG00000201823.1	E013	58.1597	0.0196612	14.8488	0.00195052	0.0830678	9.71646	7.87396	-0.739722	chr6	31803229	31803232	4	+	71	86	77	12	67	51
ENSG00000201754.1+ENSG00000204387.12_1+ENSG00000201823.1	E017	154.266	0.0175184	53.1201	1.72841e-11	3.3082e-08	14.6393	11.1247	-1.1467	chr6	31804620	31804852	233	+	167	227	160	81	205	113
ENSG00000201754.1+ENSG00000204387.12_1+ENSG00000201823.1	E018	66.8068	0.0493942	37.0408	4.51079e-08	2.98153e-05	11.8509	7.44427	-1.68697	chr6	31804853	31804919	67	+	79	65	61	59	116	35
ENSG00000201754.1+ENSG00000204387.12_1+ENSG00000201823.1	E019	89.3525	0.0356946	44.3985	1.24187e-09	1.35185e-06	13.2553	8.38028	-1.74587	chr6	31804920	31805012	93	+	83	90	99	63	167	69
ENSG00000201965.1+ENSG00000060971.17_2	E011	74.5452	0.0257887	16.5382	0.000879373	0.0505856	8.50753	11.4685	1.10144	chr3	38164614	38166782	2169	-	84	87	60	49	121	67
ENSG00000202025.1+ENSG00000047410.13_1	E032	236.814	0.00820396	15.3332	0.00155295	0.0724551	14.3982	15.581	0.36284	chr1	186310522	186312457	1936	-	259	295	198	125	504	172
ENSG00000203288.3_1	E003	11.0563	0.0400895	16.9065	0.000738732	0.0453683	4.29653	3.91958	-0.278112	chr1	151763911	151764021	111	+	18	4	8	15	7	9
ENSG00000203321.2_1	E003	39.7895	0.0258172	25.0936	1.47602e-05	0.00305223	7.60478	6.99366	-0.278843	chr9	77606081	77606201	121	+	53	33	17	74	2	18
ENSG00000203326.10_2+ENSG00000241069.1_1	E022	95.4641	0.00661704	36.84	4.97446e-08	3.20922e-05	12.4433	9.81571	-0.918507	chr19	53889498	53889641	144	+	91	103	86	48	259	68
ENSG00000203485.12_1	E016	120.61	0.00994295	24.1022	2.37822e-05	0.00428586	12.1995	9.51184	-0.952336	chr14	105175008	105175069	62	+	57	44	40	279	168	68
ENSG00000203485.12_1	E032	254.151	0.00698863	18.2471	0.000391135	0.0301801	14.3184	15.8112	0.45729	chr14	105179782	105179943	162	+	219	218	162	376	340	150
ENSG00000203485.12_1	E037	1439.48	0.00178786	16.7037	0.000813169	0.0482379	23.3972	23.7331	0.0937145	chr14	105185132	105185940	809	+	1242	734	937	2710	1171	922
ENSG00000203546.7_2+ENSG00000129480.12_2+ENSG00000129493.14_2	E010	99.8118	0.0139167	14.7215	0.0020708	0.0860752	11.5851	9.58512	-0.717368	chr14	31777099	31777226	128	-	49	46	52	116	260	136
ENSG00000203618.5_2+ENSG00000184702.17_2	E012	22.1611	0.0319397	29.5753	1.69515e-06	0.000581904	6.47647	4.08254	-1.43813	chr22	19705992	19706094	103	+	17	3	7	60	11	9
ENSG00000203618.5_2+ENSG00000184702.17_2	E013	40.4366	0.0246722	16.5449	0.000876574	0.0505391	8.11834	6.47308	-0.753344	chr22	19706095	19706341	247	+	36	17	20	82	21	33
ENSG00000203618.5_2+ENSG00000184702.17_2	E035	49.6925	0.00928282	16.3009	0.000983755	0.0543869	7.90243	8.90235	0.413033	chr22	19709244	19709259	16	+	33	59	62	33	70	52
ENSG00000203618.5_2+ENSG00000184702.17_2	E050	20.6917	0.0556532	45.3884	7.65109e-10	8.91581e-07	6.74483	2.87019	-2.62268	chr22	19711740	19711747	8	+	10	1	2	70	1	5
ENSG00000203685.9_2	E007	51.6652	0.011517	20.1957	0.000154603	0.0161924	8.03307	9.09063	0.431383	chr1	226789707	226789895	189	+	43	70	70	20	80	47
ENSG00000203709.10_2	E002	15.7697	0.0285003	17.9029	0.000460602	0.0334264	4.84186	5.62417	0.466739	chr1	207975197	207975284	88	-	7	30	17	3	43	10
ENSG00000203724.10_1	E001	47.0441	0.0142032	15.6823	0.00131735	0.0653268	8.2143	7.17185	-0.458106	chr1	197871777	197871907	131	+	32	16	28	81	38	64
ENSG00000203734.11_2	E026	14.4728	0.0524529	15.9143	0.00118079	0.0610121	3.12895	5.61725	1.78065	chr6	139222085	139222257	173	+	25	19	20	8	0	8
ENSG00000203805.10_1	E001	39.9076	0.118191	15.0351	0.00178693	0.0787413	8.67008	5.7447	-1.36306	chr10	122216466	122216733	268	+	20	7	26	85	11	54
ENSG00000203808.10_1	E006	13.0098	0.0631185	14.3744	0.00243734	0.0945658	5.54294	2.89825	-1.96566	chr6	105595151	105595255	105	+	4	4	6	27	16	15
ENSG00000203814.6_2	E005	92.4281	0.0902595	48.7422	1.48018e-10	2.19773e-07	6.05952	15.47	3.51111	chr1	149781961	149783237	1277	-	128	120	161	18	59	72
ENSG00000203814.6_2	E006	13.6172	0.0506193	43.5855	1.84837e-09	1.91896e-06	2.84655	7.3833	2.9457	chr1	149783238	149783312	75	-	8	23	25	1	19	12
ENSG00000203817.5	E003	105.545	0.0179347	37.355	3.87054e-08	2.63156e-05	10.6771	11.755	0.374254	chr1	149449934	149451051	1118	-	137	137	135	20	174	83
ENSG00000203817.5	E004	9.30501	0.0404558	17.6983	0.000507585	0.0356074	4.80281	3.12407	-1.29747	chr1	149459425	149459468	44	-	12	5	3	10	22	8
ENSG00000203832.6	E106	8.35808	0.0503451	17.3945	0.000586249	0.0392094	3.88677	4.01245	0.0960491	chr1	148338367	148338469	103	-	2	16	7	0	31	7
ENSG00000203875.10_1	E033	433.808	0.0463569	15.6061	0.00136557	0.0668713	15.0568	18.0938	0.904574	chr6	86387918	86387923	6	-	583	678	800	36	333	223
ENSG00000203875.10_1	E036	857.568	0.0121311	38.4597	2.25896e-08	1.68011e-05	18.956	21.3984	0.696152	chr6	86387978	86388120	143	-	960	1371	1644	104	647	511
ENSG00000203875.10_1	E037	405.387	0.00647059	29.2234	2.00992e-06	0.000664257	15.947	17.4615	0.449734	chr6	86388121	86388123	3	-	442	630	742	80	326	252
ENSG00000203875.10_1	E038	403.943	0.00347766	45.6384	6.7699e-10	7.99436e-07	16.0063	17.4455	0.427192	chr6	86388124	86388131	8	-	440	620	748	78	353	238
ENSG00000203875.10_1	E039	448.718	0.00423617	48.499	1.66756e-10	2.4225e-07	16.2835	18.0172	0.511291	chr6	86388132	86388149	18	-	515	689	826	83	360	264
ENSG00000203875.10_1	E040	462.741	0.00739938	34.8794	1.29186e-07	7.26637e-05	16.2449	18.1986	0.575623	chr6	86388150	86388154	5	-	543	701	863	91	329	274
ENSG00000203875.10_1	E041	601.279	0.00323075	54.6593	8.11687e-12	1.73411e-08	17.8683	19.428	0.451117	chr6	86388155	86388238	84	-	717	877	1100	123	492	360
ENSG00000203875.10_1	E042	480.755	0.0162704	15.1416	0.00169955	0.0764294	16.8031	18.2937	0.437063	chr6	86388239	86388291	53	-	604	663	883	72	438	310
ENSG00000203880.11_2	E008	250.162	0.00391697	24.4768	1.98612e-05	0.00377108	14.4164	15.9758	0.476334	chr20	62887939	62888404	466	+	318	228	314	102	383	253
ENSG00000203896.9_2+ENSG00000273047.1_2+ENSG00000273154.3_2+ENSG00000125520.13_2+ENSG00000197114.11_2	E004	4.67778	0.166494	25.356	1.30078e-05	0.00279729	3.88481	1.16984	-3.52169	chr20	62339405	62339413	9	+	0	2	0	0	37	6
ENSG00000203993.4_1	E004	129.891	0.0111252	18.1304	0.00041343	0.0312331	12.7631	10.5269	-0.763028	chr9	140510585	140510651	67	-	61	70	76	229	168	134
ENSG00000203993.4_1	E010	10.2566	0.0677403	27.3045	5.08236e-06	0.00137386	4.849	1.9135	-2.76748	chr9	140513284	140513358	75	-	1	4	0	26	26	3
ENSG00000204054.13_2	E023	79.2564	0.0090055	15.439	0.00147743	0.0702047	8.3523	10.583	0.855201	chr9	132264676	132264798	123	+	123	66	155	39	41	40
ENSG00000204084.12_2	E027	63.9053	0.0373443	24.8077	1.69379e-05	0.00337468	10.4507	7.99974	-0.955923	chr1	38394209	38397344	3136	-	71	46	25	99	100	31
ENSG00000204084.12_2	E028	16.6286	0.0394499	26.2042	8.64325e-06	0.00206914	6.79055	3.67364	-1.91021	chr1	38397345	38397421	77	-	3	15	8	12	75	14
ENSG00000204120.14_2+ENSG00000182600.9_2	E036	21.0901	0.0241345	18.3602	0.000370665	0.0291195	4.37465	7.03953	1.50059	chr2	233600473	233600671	199	+	21	34	35	5	28	10
ENSG00000204120.14_2+ENSG00000182600.9_2	E050	106.954	0.0238488	16.4909	0.00089927	0.0513541	12.5365	9.82692	-0.945033	chr2	233620933	233620945	13	+	69	69	62	112	260	128
ENSG00000204128.5_1	E002	26.5416	0.0394788	14.2897	0.0025362	0.0970314	5.32998	7.0813	0.910957	chr2	231902277	231902376	100	+	49	17	25	26	7	22
ENSG00000204219.9_1	E002	4.33515	0.100126	14.2521	0.0025813	0.09805	3.17061	2.08455	-1.23444	chr1	23709926	23710561	636	-	5	1	4	6	0	7
ENSG00000204231.10_1	E010	214.266	0.00511455	15.9494	0.00116138	0.0603177	15.0252	13.7776	-0.388128	chr6	33163684	33163813	130	-	225	196	190	193	309	195
ENSG00000204231.10_1	E017	221.611	0.0205753	15.9561	0.00115774	0.060206	12.9356	15.5389	0.814299	chr6	33168019	33168391	373	-	254	309	330	77	156	204
ENSG00000204237.4_2	E009	139.839	0.0204067	18.0401	0.000431556	0.0320852	12.482	12.7228	0.0790331	chr17	79633176	79633176	1	-	68	141	183	62	255	210
ENSG00000204237.4_2	E010	137.775	0.0189762	19.3656	0.000229701	0.0212815	12.4819	12.5885	0.0350595	chr17	79633177	79633179	3	-	66	139	175	62	253	211
ENSG00000204237.4_2	E011	142.308	0.0155672	19.8469	0.000182602	0.0181728	12.6999	12.6358	-0.0209735	chr17	79633180	79633184	5	-	69	139	176	71	260	217
ENSG00000204256.12_2+ENSG00000223837.2_2	E032	176.996	0.00873531	14.6032	0.00218913	0.088956	14.2462	12.815	-0.456011	chr6	32944714	32944851	138	+	186	255	139	119	269	128
ENSG00000204256.12_2+ENSG00000223837.2_2	E034	305.502	0.00331628	14.7354	0.00205731	0.0857191	16.6172	15.5467	-0.321202	chr6	32945037	32945193	157	+	331	446	275	155	470	243
ENSG00000204261.8_2+ENSG00000240065.7_2	E031	20.8703	0.0510938	15.8395	0.00122319	0.0622372	6.36538	5.06317	-0.723068	chr6	32827182	32827362	181	+	16	13	19	18	24	37
ENSG00000204272.12_2	E010	41.0694	0.0361701	14.8522	0.0019474	0.0830134	7.60767	8.23649	0.270394	chrX	56844003	56844059	57	+	18	44	49	13	134	40
ENSG00000204314.10_1	E013	6.36566	0.131777	22.3171	5.60344e-05	0.00804945	4.24021	2.12831	-2.04619	chr6	32119872	32119952	81	-	2	8	0	14	8	2
ENSG00000204351.11_1	E044	34.475	0.0536983	19.5538	0.000209999	0.0199834	4.85113	8.98273	2.01573	chr6	31935897	31936099	203	+	62	40	54	7	31	17
ENSG00000204351.11_1	E045	16.8299	0.0320998	19.9052	0.000177593	0.0178015	3.5046	6.53589	1.92681	chr6	31936100	31936104	5	+	26	22	26	7	15	5
ENSG00000204394.12_2	E004	211.665	0.0194271	15.557	0.00139754	0.0678227	13.8392	15.0875	0.387771	chr6	31747007	31747069	63	-	168	196	253	120	390	246
ENSG00000204394.12_2	E031	16.4843	0.0279672	14.9825	0.00183165	0.0799775	5.36715	4.15175	-0.789857	chr6	31749955	31749971	17	-	11	3	12	31	12	20
ENSG00000204394.12_2	E062	100.912	0.0208723	16.9992	0.000707023	0.0440915	9.48941	12.5488	1.07645	chr6	31763028	31763276	249	-	121	101	131	76	85	80
ENSG00000204463.12_2	E039	15.1843	0.0268966	14.5081	0.00228916	0.0913017	3.47814	5.97371	1.66045	chr6	31612380	31612406	27	-	23	26	18	5	13	6
ENSG00000204469.12_1	E001	8.8436	0.204223	14.3281	0.00249091	0.0958982	5.41658	1.85319	-3.20486	chr6	31588497	31588500	4	+	2	3	1	3	72	3
ENSG00000204469.12_1	E057	72.2151	0.0277821	20.3347	0.000144678	0.0154698	7.2893	11.1986	1.53388	chr6	31604723	31604818	96	+	110	102	100	34	37	36
ENSG00000204516.9_2	E001	36.3853	0.0426754	17.0135	0.000702254	0.0439438	9.05087	5.93152	-1.41326	chr6	31462658	31462772	115	+	19	47	28	31	70	36
ENSG00000204536.13_2	E068	6.62125	0.227368	15.1688	0.00167796	0.0758681	5.11595	1.40946	-3.82267	chr6	31125944	31125947	4	-	1	2	1	3	55	1
ENSG00000204536.13_2	E069	6.53472	0.182299	21.6946	7.55074e-05	0.00990504	5.18342	1.22077	-4.28024	chr6	31125948	31125949	2	-	0	2	1	3	56	1
ENSG00000204536.13_2	E070	6.35274	0.17774	21.81	7.14468e-05	0.00948843	5.11595	1.22075	-4.23956	chr6	31125950	31125966	17	-	0	2	1	3	54	1
ENSG00000204568.11_1	E011	12.4323	0.0927119	16.4087	0.000934906	0.0525349	5.12959	3.66772	-1.02248	chr6	30587767	30587901	135	+	15	3	11	23	6	7
ENSG00000204580.12_2	E029	4.25185	0.137148	14.4138	0.00239276	0.093546	1.10637	3.36241	3.25043	chr6	30851758	30851834	77	+	10	1	12	0	0	2
ENSG00000204590.12_1	E019	22.6151	0.0222477	20.2423	0.000151201	0.0159268	7.47535	4.67643	-1.49619	chr6	30523498	30523865	368	-	13	22	13	15	57	33
ENSG00000204592.8_1	E014	2308.2	0.005283	17.6845	0.000510901	0.035755	25.3689	26.7058	0.369823	chr6	30460526	30461982	1457	+	3145	3112	2811	940	2133	1828
ENSG00000204611.6_2+ENSG00000267827.5_2+ENSG00000196267.12_2	E021	129.058	0.00567265	31.3556	7.15417e-07	0.0002928	10.6615	12.7359	0.705983	chr19	52658218	52660618	2401	-	210	152	183	42	121	78
ENSG00000204611.6_2+ENSG00000267827.5_2+ENSG00000196267.12_2	E023	34.9007	0.0809922	19.9548	0.000173446	0.0174987	4.19219	8.33036	2.19824	chr19	52663574	52663717	144	-	61	56	63	1	23	7
ENSG00000204611.6_2+ENSG00000267827.5_2+ENSG00000196267.12_2	E030	43.998	0.0774663	15.6985	0.00130735	0.0650783	5.2381	8.93398	1.75849	chr19	52672988	52673034	47	-	77	66	70	9	11	22
ENSG00000204611.6_2+ENSG00000267827.5_2+ENSG00000196267.12_2	E034	52.4141	0.0877255	15.0072	0.00181047	0.0793398	5.56411	9.64457	1.84419	chr19	52674589	52674722	134	-	110	75	72	6	17	27
ENSG00000204618.8_2	E006	4.09192	0.147062	15.348	0.00154218	0.0721276	3.38237	1.69055	-2.03776	chr6	30043000	30043626	627	-	6	2	0	10	0	1
ENSG00000204623.9_2	E026	62.4867	0.0132211	16.5838	0.000860617	0.0499592	10.0258	8.66026	-0.526682	chr6	30028706	30028738	33	-	51	53	74	29	111	90
ENSG00000204623.9_2	E027	71.4701	0.0086849	30.2209	1.24001e-06	0.000454335	10.7742	8.91572	-0.694958	chr6	30028739	30028772	34	-	49	61	81	41	138	98
ENSG00000204623.9_2	E028	42.25	0.0119791	29.3686	1.87354e-06	0.000630011	9.08126	6.75019	-1.00861	chr6	30028773	30028855	83	-	33	36	30	30	92	57
ENSG00000204628.11_2+ENSG00000264549.1+ENSG00000272296.1	E046	652.254	0.00431622	50.8011	5.39355e-11	9.15219e-08	21.2992	18.5046	-0.79856	chr5	180668640	180668813	174	-	508	565	550	491	1380	759
ENSG00000204634.12_2	E032	36.6598	0.0820542	15.9775	0.00114611	0.0598173	8.07469	6.43928	-0.751801	chr2	101767716	101767846	131	-	48	14	20	69	10	26
ENSG00000204642.13_2	E032	199.926	0.00604849	14.6055	0.00218683	0.0889392	13.0965	14.5605	0.462489	chr6	29693311	29693340	30	+	209	251	321	72	159	200
ENSG00000204650.13_2+ENSG00000263715.7_2+ENSG00000120088.14_2+ENSG00000282774.1_1	E009	26.1024	0.0161262	14.4778	0.00232193	0.0921238	7.11837	5.25814	-0.970576	chr17	43704742	43705048	307	+	17	21	11	34	53	26
ENSG00000204745.3_1	E026	4.04845	0.169413	19.2715	0.000240234	0.0219155	3.88211	0.789638	-4.65688	chr2	87410082	87410220	139	+	0	1	0	1	38	1
ENSG00000204842.14_2	E024	27.9084	0.0226631	15.0465	0.00177738	0.0784746	6.57129	5.9077	-0.341905	chr12	111902466	111902519	54	-	34	10	10	48	32	22
ENSG00000204842.14_2	E044	181.937	0.0176765	14.927	0.00188007	0.0811716	14.157	12.6868	-0.469983	chr12	111947723	111947802	80	-	186	79	90	307	290	104
ENSG00000204842.14_2	E064	129.61	0.0122374	18.486	0.000349138	0.0280167	12.1115	12.4725	0.119772	chr12	111990710	111990781	72	-	107	113	119	73	347	130
ENSG00000204843.12_2+ENSG00000188687.16_2+ENSG00000264324.1_2	E007	27.5339	0.0214415	17.5652	0.000540656	0.0370898	4.68671	7.95743	1.70062	chr2	74445253	74445737	485	-	49	35	28	13	19	18
ENSG00000204843.12_2+ENSG00000188687.16_2+ENSG00000264324.1_2	E008	19.4026	0.0322527	17.706	0.000505736	0.0355176	4.25031	6.49317	1.32432	chr2	74445738	74445919	182	-	37	21	12	18	12	9
ENSG00000204843.12_2+ENSG00000188687.16_2+ENSG00000264324.1_2	E028	14.6509	0.0321534	19.8013	0.00018662	0.0184454	4.23699	5.5302	0.822026	chr2	74477470	74477644	175	-	27	18	4	11	26	5
ENSG00000204843.12_2+ENSG00000188687.16_2+ENSG00000264324.1_2	E059	25.9325	0.0187121	16.1206	0.00107122	0.0573143	5.84594	6.96125	0.563677	chr2	74588131	74588280	150	-	26	38	18	18	55	12
ENSG00000204843.12_2+ENSG00000188687.16_2+ENSG00000264324.1_2	E066	510.517	0.00233284	16.0953	0.00108407	0.057713	18.2527	19.034	0.225935	chr2	74588540	74588625	86	-	472	364	594	361	654	713
ENSG00000204843.12_2+ENSG00000188687.16_2+ENSG00000264324.1_2	E073	574.763	0.00247445	26.4714	7.59816e-06	0.00187108	19.3183	19.0591	-0.0745331	chr2	74590121	74590304	184	-	519	409	505	500	865	766
ENSG00000204843.12_2+ENSG00000188687.16_2+ENSG00000264324.1_2	E110	273.367	0.00780511	20.6151	0.00012654	0.0141433	16.0736	15.0257	-0.317662	chr2	74598770	74598801	32	-	202	206	218	229	598	331
ENSG00000204843.12_2+ENSG00000188687.16_2+ENSG00000264324.1_2	E143	75.9375	0.0496164	30.3826	1.14655e-06	0.000429139	10.8276	9.09393	-0.643596	chr2	74618921	74618927	7	-	35	88	30	31	384	38
ENSG00000204843.12_2+ENSG00000188687.16_2+ENSG00000264324.1_2	E144	76.0359	0.0342304	41.0198	6.47631e-09	5.66126e-06	10.7509	9.30327	-0.535013	chr2	74618928	74618970	43	-	35	96	31	31	362	41
ENSG00000204843.12_2+ENSG00000188687.16_2+ENSG00000264324.1_2	E146	9.32955	0.0506282	23.0507	3.94113e-05	0.00623443	3.2753	4.79725	1.15337	chr2	74618993	74618994	2	-	2	27	7	2	21	3
ENSG00000204852.15_2	E024	20.3516	0.0221002	19.2519	0.000242496	0.0220571	4.35786	6.66987	1.3355	chr12	111065857	111065923	67	+	33	17	25	17	14	11
ENSG00000204852.15_2	E030	261.011	0.00994274	22.403	5.37751e-05	0.00782048	14.2208	16.5575	0.711222	chr12	111067088	111067900	813	+	266	238	365	138	380	260
ENSG00000204852.15_2	E049	121.867	0.00694423	29.2949	1.94163e-06	0.000647622	12.9217	10.6249	-0.779562	chr12	111080054	111080194	141	+	58	62	112	90	296	205
ENSG00000204856.11_1	E004	281.318	0.0127651	25.7447	1.07864e-05	0.00244179	17.1139	14.2438	-0.868898	chr12	110906331	110906585	255	+	223	226	199	267	425	394
ENSG00000204920.10_1	E001	199.445	0.0105518	20.0906	0.000162558	0.016739	14.6384	13.6797	-0.300062	chr19	44472014	44472236	223	+	205	161	155	150	432	198
ENSG00000204954.9_1	E002	61.6142	0.0101134	23.7901	2.76314e-05	0.00478113	7.94047	10.1181	0.86032	chr12	104343985	104344517	533	-	88	61	60	53	66	36
ENSG00000204991.10_2	E005	5.38036	0.146489	17.7757	0.000489271	0.0347818	3.39011	1.45228	-2.48613	chr16	89894916	89894954	39	+	3	0	0	19	1	0
ENSG00000205060.10_1	E016	39.9474	0.0152777	21.5718	8.00765e-05	0.0103332	8.45416	6.78497	-0.74018	chr7	134001650	134001655	6	-	34	27	16	35	136	33
ENSG00000205060.10_1	E017	34.902	0.0139655	17.6844	0.000510927	0.035755	7.87261	6.4631	-0.653395	chr7	134001656	134001803	148	-	26	29	14	33	103	32
ENSG00000205089.7_1	E007	35.9367	0.0182757	24.8751	1.6397e-05	0.00329857	5.13918	7.96658	1.4198	chr5	132086690	132086985	296	+	57	60	48	13	11	17
ENSG00000205155.7_2+ENSG00000188223.9_2+ENSG00000267796.7_2	E011	105.865	0.0105001	20.7776	0.000117084	0.0133725	10.5992	12.1475	0.534053	chr19	36237906	36238420	515	+	91	129	133	49	176	101
ENSG00000205177.6_2+ENSG00000085063.14_2	E010	161.124	0.0121114	23.0126	4.01398e-05	0.00630324	11.6067	14.5644	0.957362	chr11	33730246	33730378	133	-	197	198	186	66	205	153
ENSG00000205177.6_2+ENSG00000085063.14_2	E011	115.178	0.00999552	25.1814	1.41493e-05	0.00296539	10.3194	13.0859	0.942708	chr11	33730379	33730410	32	-	125	147	149	37	192	94
ENSG00000205177.6_2+ENSG00000085063.14_2	E024	589.01	0.00241646	21.682	7.59622e-05	0.00994742	20.0152	18.683	-0.382453	chr11	33738916	33739017	102	-	438	478	445	433	1386	736
ENSG00000205189.11_1	E013	289.818	0.00530156	28.538	2.80023e-06	0.000854794	16.6251	15.2059	-0.427225	chr8	81430746	81430814	69	+	283	301	228	215	549	274
ENSG00000205189.11_1	E014	432.103	0.0128561	14.2192	0.00262145	0.0988783	18.5034	17.2804	-0.356922	chr8	81431017	81431189	173	+	448	471	326	258	949	392
ENSG00000205213.13_1	E009	128.047	0.00792836	17.0992	0.000674292	0.0428052	12.5861	11.0649	-0.514547	chr11	27398705	27398770	66	-	93	81	72	179	234	119
ENSG00000205309.13_1	E013	34.0696	0.0216337	14.6819	0.00210968	0.0870553	8.26392	5.97125	-1.07352	chr17	17248223	17248240	18	+	23	17	42	38	42	42
ENSG00000205323.8_2+ENSG00000135392.15_2+ENSG00000257390.5_2	E047	27.4029	0.0320984	23.2459	3.58865e-05	0.0058416	7.07982	5.62331	-0.74213	chr12	56223960	56224342	383	-	27	12	16	29	29	50
ENSG00000205339.9_1	E019	20.0343	0.0405789	18.4956	0.000347554	0.0279272	5.44606	5.84812	0.224647	chr11	9441826	9441957	132	+	40	19	8	15	43	3
ENSG00000205339.9_1	E040	777.627	0.00382132	16.6617	0.000829484	0.0487688	20.7528	20.9278	0.0496032	chr11	9463628	9463744	117	+	712	851	948	306	1457	826
ENSG00000205476.8_2	E001	1441.09	0.0978927	15.2184	0.00163924	0.0749437	21.3049	26.6679	1.49512	chr14	99966517	99978368	11852	-	1666	1466	1334	1657	428	1292
ENSG00000205476.8_2	E008	214.035	0.0156409	15.066	0.00176107	0.078096	13.8789	14.4271	0.171585	chr14	99982602	99982623	22	-	103	140	150	216	377	362
ENSG00000205531.12_2	E010	64.5245	0.0131889	14.9603	0.00185088	0.0803852	9.14868	9.66041	0.196328	chr11	2972199	2972246	48	-	96	65	38	40	124	51
ENSG00000205531.12_2	E019	92.8314	0.0157693	15.7891	0.00125268	0.0631825	9.54804	11.9411	0.852087	chr11	2975641	2975717	77	-	124	131	94	26	152	70
ENSG00000205531.12_2	E028	96.2371	0.0334927	15.0382	0.00178429	0.0786765	9.52386	12.0175	0.886937	chr11	2979775	2980164	390	-	138	123	94	64	110	49
ENSG00000205571.12_2	E026	18.0836	0.0211344	16.6624	0.00082921	0.0487598	4.4904	6.14537	0.979588	chr5	69367160	69367217	58	+	24	15	20	16	19	13
ENSG00000205578.4	E007	17.0451	0.0344322	17.3495	0.000598889	0.0397299	5.49488	3.57813	-1.31147	chr7	72710927	72712437	1511	+	13	3	3	50	6	4
ENSG00000205581.10_1+ENSG00000238556.1	E014	175.547	0.0158731	15.0941	0.00173797	0.0774794	12.659	14.2575	0.510484	chr21	40717300	40717383	84	-	197	242	190	87	288	108
ENSG00000205581.10_1+ENSG00000238556.1	E017	1784.68	0.0122059	34.6436	1.44883e-07	8.03739e-05	23.3234	26.238	0.809544	chr21	40717885	40719072	1188	-	2404	2218	2257	562	2197	1521
ENSG00000205581.10_1+ENSG00000238556.1	E024	130.991	0.017194	21.1636	9.73542e-05	0.0117735	10.9069	13.2721	0.792605	chr21	40719410	40719417	8	-	150	149	212	33	170	117
ENSG00000205581.10_1+ENSG00000238556.1	E025	460.113	0.00725243	42.7251	2.81495e-09	2.76603e-06	16.9234	19.0421	0.617801	chr21	40719418	40719878	461	-	492	549	660	169	479	493
ENSG00000205581.10_1+ENSG00000238556.1	E027	124.688	0.0327138	18.2422	0.000392054	0.030214	10.6121	13.0994	0.841644	chr21	40719921	40719990	70	-	123	169	199	18	159	128
ENSG00000205581.10_1+ENSG00000238556.1	E045	14.2203	0.0619073	29.9674	1.40205e-06	0.00049844	6.56703	2.8974	-2.50781	chr21	40720994	40721014	21	-	6	8	1	9	95	4
ENSG00000205639.9_2+ENSG00000119782.13_2	E005	2.69301	0.215358	14.4559	0.00234597	0.0925933	2.43526	1.32628	-1.77124	chr2	24239026	24239150	125	+	3	0	0	8	0	1
ENSG00000205639.9_2+ENSG00000119782.13_2	E014	4.77125	0.0913274	17.1767	0.000649988	0.0418286	1.83764	3.36392	1.77851	chr2	24245303	24245386	84	+	11	1	8	4	0	2
ENSG00000205639.9_2+ENSG00000119782.13_2	E018	3.37231	0.174365	14.2339	0.0026035	0.0985234	1.30062	3.00408	2.44683	chr2	24246453	24246596	144	+	6	0	10	2	0	1
ENSG00000205670.10_1+ENSG00000273590.4_2	E019	89.4246	0.00938792	17.8684	0.000468213	0.0337783	9.5434	11.4926	0.701578	chr21	35772009	35772197	189	+	102	85	148	37	101	82
ENSG00000205670.10_1+ENSG00000273590.4_2	E021	150.575	0.0210374	18.7764	0.000304101	0.0256502	11.3236	14.012	0.882229	chr21	35774389	35775068	680	+	144	195	254	35	190	136
ENSG00000205726.14_2	E020	22.1713	0.0223315	19.3087	0.000236017	0.0216728	4.47391	7.20919	1.51091	chr21	35107611	35107931	321	+	28	39	22	9	27	11
ENSG00000205726.14_2	E097	81.4832	0.0114026	33.9445	2.03538e-07	0.000106615	11.3003	8.50474	-1.04465	chr21	35261610	35272165	10556	+	51	34	47	83	144	156
ENSG00000205758.11_2	E008	199.279	0.00660564	18.0666	0.000426149	0.0318283	15.0036	13.1711	-0.574987	chr21	34961923	34962074	152	-	186	145	175	182	337	220
ENSG00000205758.11_2	E022	134.898	0.00560703	15.4249	0.0014873	0.0705314	11.2971	13.1229	0.608475	chr21	34967835	34967920	86	-	171	164	165	68	174	92
ENSG00000205758.11_2	E050	9.75706	0.0465617	15.8621	0.00121024	0.0618689	4.31628	3.6111	-0.538475	chr21	35005952	35006008	57	-	13	10	1	13	19	3
ENSG00000205765.8_1	E013	67.7912	0.0128277	16.6472	0.00083519	0.048983	10.2294	9.05722	-0.443216	chr5	41918789	41918790	2	+	34	58	61	19	195	118
ENSG00000205765.8_1	E014	68.4947	0.0129395	17.3291	0.000604703	0.0399237	10.2999	9.0572	-0.468872	chr5	41918791	41918795	5	+	34	58	61	19	201	119
ENSG00000205794.4_1	E001	2.43066	0.19017	17.6474	0.000519982	0.0361934	2.53174	0.802927	-3.33828	chr4	40044537	40044818	282	-	0	1	0	6	3	3
ENSG00000205795.4_1	E001	274.619	0.0204827	31.692	6.07696e-07	0.000259706	15.1139	16.1609	0.316864	chr2	10196907	10198740	1834	-	240	248	364	176	286	359
ENSG00000205795.4_1	E003	26.4693	0.0285289	32.102	4.98078e-07	0.00022032	6.55909	5.49433	-0.565026	chr2	10206031	10206083	53	-	29	5	18	53	6	23
ENSG00000205838.12_2	E008	4.23109	0.115633	22.1542	6.0586e-05	0.00851064	4.28476	1.14748	-3.87422	chr5	34840770	34840776	7	+	1	1	1	1	12	15
ENSG00000205838.12_2	E009	5.68579	0.0918816	22.5027	5.12641e-05	0.00755425	4.75367	1.61971	-3.19171	chr5	34840777	34840844	68	+	2	2	2	2	16	17
ENSG00000205838.12_2	E010	7.81905	0.0420484	15.3507	0.00154019	0.0720844	4.60426	2.78789	-1.50473	chr5	34845592	34845778	187	+	5	9	4	7	16	9
ENSG00000205903.6_2	E002	36.1624	0.0161728	28.4973	2.85592e-06	0.000863312	7.79516	5.70948	-1.0161	chr7	6676981	6677078	98	+	24	7	22	71	13	51
ENSG00000205937.11_2+ENSG00000207715.1	E003	5.48709	0.242232	15.5344	0.00141249	0.0683329	4.2266	1.57797	-2.90845	chr16	2303124	2303126	3	-	0	3	1	0	49	2
ENSG00000205937.11_2+ENSG00000207715.1	E017	463.499	0.00241897	59.1106	9.10407e-13	2.3875e-09	17.3791	18.6146	0.360103	chr16	2306868	2308757	1890	-	594	481	342	477	529	293
ENSG00000205937.11_2+ENSG00000207715.1	E039	113.176	0.0113242	16.5477	0.000875417	0.050499	12.0778	10.6838	-0.480569	chr16	2316218	2316524	307	-	106	86	61	164	131	99
ENSG00000206053.12_2+ENSG00000261732.1_2+ENSG00000007545.15_2	E009	15.6876	0.0706251	24.8358	1.67102e-05	0.00333928	5.78418	3.13091	-1.8713	chr16	1695376	1695424	49	+	9	5	1	44	15	4
ENSG00000206053.12_2+ENSG00000261732.1_2+ENSG00000007545.15_2	E040	721.209	0.00392727	14.2159	0.00262551	0.0989667	19.7685	20.9638	0.34006	chr16	1723990	1725700	1711	+	749	645	721	648	888	688
ENSG00000206053.12_2+ENSG00000261732.1_2+ENSG00000007545.15_2	E056	189.486	0.00836752	40.6135	7.89738e-09	6.72872e-06	14.3956	13.4893	-0.285321	chr16	1735440	1735479	40	+	116	221	115	124	582	162
ENSG00000206053.12_2+ENSG00000261732.1_2+ENSG00000007545.15_2	E057	215.326	0.00577044	49.2276	1.16672e-10	1.7848e-07	14.9627	14.1084	-0.264853	chr16	1735480	1735500	21	+	127	258	133	138	609	214
ENSG00000206053.12_2+ENSG00000261732.1_2+ENSG00000007545.15_2	E058	497.813	0.00239268	26.1729	8.77437e-06	0.00209308	18.8167	18.2147	-0.174345	chr16	1735501	1735588	88	+	351	494	377	406	1060	539
ENSG00000206149.10_2	E013	27.808	0.0149203	17.4567	0.000569201	0.0384279	7.19429	6.19707	-0.48637	chr15	28878338	28878420	83	+	12	30	24	12	90	32
ENSG00000206149.10_2	E046	8.1311	0.0495761	15.8565	0.00121343	0.0619744	4.03799	3.70854	-0.256431	chr15	28916606	28916779	174	+	2	11	9	0	28	11
ENSG00000206344.6_2	E007	28.5028	0.0481319	15.8233	0.00123261	0.0625377	6.87121	6.08435	-0.393619	chr6	31170149	31170778	630	+	39	25	20	36	17	20
ENSG00000206432.4_1	E004	57.4184	0.0103248	26.7691	6.58147e-06	0.00167379	8.88413	8.17848	-0.288362	chr18	5895029	5895479	451	-	61	30	35	99	38	45
ENSG00000206503.11_1	E018	212.185	0.00841888	34.3149	1.69994e-07	9.17823e-05	12.7336	15.7435	0.941932	chr6	29912412	29912835	424	+	206	277	323	81	238	189
ENSG00000206560.11_2	E016	69.7361	0.00976398	15.4077	0.00149943	0.0708916	10.4704	8.75193	-0.651774	chr3	15725249	15726732	1484	-	68	50	46	65	136	78
ENSG00000206560.11_2	E050	29.7137	0.0271639	20.4439	0.000137325	0.0149328	5.44083	7.85254	1.19268	chr3	15837912	15838013	102	-	32	60	34	3	46	16
ENSG00000206560.11_2	E052	194.852	0.0320507	16.7826	0.000783346	0.0471264	11.5888	15.5737	1.27255	chr3	15838334	15839477	1144	-	277	297	240	51	197	134
ENSG00000206560.11_2	E054	59.2431	0.010957	22.4766	5.19089e-05	0.00760935	7.63245	10.1234	0.9963	chr3	15839487	15839691	205	-	91	76	69	25	82	26
ENSG00000206567.9_2+ENSG00000125037.12_2	E021	10.4673	0.225803	16.5999	0.00085408	0.0496949	1.67322	5.82601	3.73199	chr3	10049110	10049145	36	-	17	17	21	0	1	5
ENSG00000206567.9_2+ENSG00000125037.12_2	E022	9.89567	0.0447612	30.43	1.12055e-06	0.000420748	2.02761	5.51396	2.99833	chr3	10049146	10049307	162	-	16	8	25	2	2	5
ENSG00000206680.1+ENSG00000122406.12_1	E009	112.345	0.00733113	31.5602	6.47821e-07	0.000271962	10.1767	12.5181	0.809652	chr1	93299353	93299506	154	+	146	159	132	52	139	63
ENSG00000206775.1+ENSG00000167658.15_1	E021	690.631	0.0129894	14.6256	0.00216622	0.0884661	18.7753	21.0508	0.650021	chr19	3982423	3982504	82	-	861	805	949	388	451	609
ENSG00000206775.1+ENSG00000167658.15_1	E031	2.90676	0.189141	17.5972	0.000532506	0.0367492	3.38171	1.05086	-3.41655	chr19	3985462	3985467	6	-	0	2	0	0	21	4
ENSG00000207406.1+ENSG00000114942.13_1	E006	86.0123	0.244688	14.3601	0.0024538	0.0950401	13.4069	4.00936	-4.14838	chr2	207024360	207024361	2	+	6	12	10	17	803	24
ENSG00000207406.1+ENSG00000114942.13_1	E016	115.881	0.00549658	19.4373	0.000221992	0.0207819	10.8614	12.654	0.608302	chr2	207025435	207025610	176	+	125	149	146	34	199	100
ENSG00000207406.1+ENSG00000114942.13_1	E018	60.4288	0.0120283	14.3353	0.00248253	0.0956683	8.18073	10.0618	0.73759	chr2	207025842	207025856	15	+	66	93	66	17	99	48
ENSG00000209480.1+ENSG00000263764.1+ENSG00000100316.15_1	E028	78.35	0.0191863	17.8025	0.000483085	0.0344877	10.8942	9.21489	-0.619893	chr22	39713056	39713073	18	-	46	65	59	62	171	111
ENSG00000209480.1+ENSG00000263764.1+ENSG00000100316.15_1	E035	26.9	0.121059	15.4871	0.00144433	0.0692256	7.90707	4.54125	-1.77566	chr22	39714598	39714619	22	-	9	18	7	10	174	16
ENSG00000209480.1+ENSG00000263764.1+ENSG00000100316.15_1	E042	8.83122	0.371832	20.4871	0.000134522	0.014747	5.11809	1.96515	-2.85694	chr22	39715583	39715597	15	-	0	6	0	0	85	0
ENSG00000209480.1+ENSG00000263764.1+ENSG00000100316.15_1	E043	6.19245	0.274022	22.8251	4.39195e-05	0.00673906	4.29721	1.96192	-2.3246	chr22	39715598	39715599	2	-	0	6	0	0	56	0
ENSG00000209582.1+ENSG00000129226.13_2+ENSG00000161956.12_2+ENSG00000161960.14_2+ENSG00000264772.6_2+ENSG00000238917.1+ENSG00000277957.1_2	E025	808.733	0.00361188	26.3914	7.89714e-06	0.00192816	20.6966	21.3914	0.196621	chr17	7474691	7474779	89	+	696	663	1003	418	1322	1102
ENSG00000209582.1+ENSG00000129226.13_2+ENSG00000161956.12_2+ENSG00000161960.14_2+ENSG00000264772.6_2+ENSG00000238917.1+ENSG00000277957.1_2	E124	1055.51	0.0021869	23.0728	3.89972e-05	0.00619076	22.7656	22.0433	-0.202697	chr17	7481960	7482033	74	+	730	1098	832	637	2789	1109
ENSG00000209582.1+ENSG00000129226.13_2+ENSG00000161956.12_2+ENSG00000161960.14_2+ENSG00000264772.6_2+ENSG00000238917.1+ENSG00000277957.1_2	E134	100.688	0.0142953	75.7921	2.4509e-16	1.28547e-12	8.23128	13.0704	1.74829	chr17	7483209	7483645	437	+	165	98	162	49	52	62
ENSG00000209582.1+ENSG00000129226.13_2+ENSG00000161956.12_2+ENSG00000161960.14_2+ENSG00000264772.6_2+ENSG00000238917.1+ENSG00000277957.1_2	E135	23.7226	0.0350397	18.1976	0.000400446	0.0306061	4.62632	7.33653	1.46661	chr17	7483784	7483797	14	+	50	22	24	9	23	16
ENSG00000209582.1+ENSG00000129226.13_2+ENSG00000161956.12_2+ENSG00000161960.14_2+ENSG00000264772.6_2+ENSG00000238917.1+ENSG00000277957.1_2	E139	55.1284	0.013946	43.2841	2.1418e-09	2.18983e-06	6.61105	10.4278	1.58224	chr17	7484214	7484384	171	+	68	64	96	24	44	35
ENSG00000209582.1+ENSG00000129226.13_2+ENSG00000161956.12_2+ENSG00000161960.14_2+ENSG00000264772.6_2+ENSG00000238917.1+ENSG00000277957.1_2	E141	54.6106	0.0520464	24.2474	2.21787e-05	0.00407879	6.02804	10.7141	1.98209	chr17	7484696	7484940	245	+	71	96	76	10	36	39
ENSG00000211455.7_2	E004	6.72083	0.0961553	14.9539	0.00185651	0.0805507	4.36901	2.02484	-2.28289	chr12	27397188	27397199	12	+	0	4	2	4	46	3
ENSG00000211455.7_2	E005	11.4757	0.107577	16.824	0.000768167	0.0465741	5.60446	2.47273	-2.46831	chr12	27397200	27397218	19	+	1	5	3	5	88	4
ENSG00000211455.7_2	E007	18.0284	0.075489	23.6776	2.91664e-05	0.00498901	6.62832	3.4727	-1.99976	chr12	27397226	27397240	15	+	3	11	4	15	113	5
ENSG00000211456.10_1	E018	5.84476	0.0776537	14.3769	0.00243449	0.0944918	2.7359	3.77761	0.959856	chr3	45751140	45751140	1	+	0	16	6	1	15	2
ENSG00000211584.13_2	E003	4.37202	0.139696	14.6529	0.00213861	0.0878362	0.742969	3.61612	4.61967	chr12	48149485	48149695	211	+	9	8	7	0	0	1
ENSG00000211584.13_2	E004	10.4159	0.114792	19.5026	0.000215187	0.0203245	1.88972	5.22478	3.03532	chr12	48149696	48150268	573	+	20	6	27	4	0	2
ENSG00000212091.1+ENSG00000144061.12_2	E041	10.4498	0.154544	16.2197	0.00102223	0.0557489	5.11729	2.53494	-2.11086	chr2	110962539	110962549	11	-	0	8	1	9	67	3
ENSG00000212091.1+ENSG00000144061.12_2	E042	5.55988	0.124897	16.7165	0.000808233	0.0480793	3.93596	1.89118	-2.16572	chr2	110962550	110962569	20	-	0	4	1	3	43	0
ENSG00000212304.1+ENSG00000177410.12_1	E010	192.797	0.00450015	112.79	2.75365e-24	3.70694e-20	15.3661	12.757	-0.819911	chr20	47897108	47897219	112	+	187	299	161	82	390	142
ENSG00000212304.1+ENSG00000177410.12_1	E011	179.566	0.00432007	122.478	2.25784e-26	3.79935e-22	15.2697	12.2449	-0.959208	chr20	47897220	47897309	90	+	186	229	162	88	355	150
ENSG00000212304.1+ENSG00000177410.12_1	E012	202.265	0.00531207	71.804	1.75347e-15	7.95675e-12	15.3486	13.0844	-0.708319	chr20	47897310	47897439	130	+	224	271	203	79	341	182
ENSG00000212304.1+ENSG00000177410.12_1	E014	258.41	0.010779	98.6337	3.05673e-21	2.93924e-17	16.9909	13.7421	-0.990279	chr20	47897502	47897718	217	+	305	311	188	175	429	213
ENSG00000212304.1+ENSG00000177410.12_1	E017	17.2102	0.0217661	17.5572	0.00054271	0.0371802	6.31728	4.45346	-1.09342	chr20	47907425	47907685	261	+	15	17	21	9	30	19
ENSG00000212330.1+ENSG00000196663.15_1	E033	55.817	0.0245217	18.2492	0.000390747	0.0301617	9.3041	6.59837	-1.16943	chr14	102964440	102964561	122	+	21	12	27	114	68	68
ENSG00000212498.1+ENSG00000271798.1+ENSG00000101361.15_2+ENSG00000221116.1	E025	1526.55	0.00195638	23.0459	3.95034e-05	0.00624411	24.0163	24.6037	0.163391	chr20	2635971	2636058	88	+	1372	1367	1543	925	2961	1762
ENSG00000212498.1+ENSG00000271798.1+ENSG00000101361.15_2+ENSG00000221116.1	E031	1639.33	0.00187185	26.1101	9.04433e-06	0.00214481	24.506	24.7861	0.0778132	chr20	2636262	2636392	131	+	1531	1287	1621	1190	2848	1954
ENSG00000212498.1+ENSG00000271798.1+ENSG00000101361.15_2+ENSG00000221116.1	E044	50.826	0.0214944	16.18	0.0010416	0.0562979	8.64962	8.72057	0.0286366	chr20	2637286	2637419	134	+	32	65	44	13	160	52
ENSG00000212498.1+ENSG00000271798.1+ENSG00000101361.15_2+ENSG00000221116.1	E050	210.343	0.010967	37.0979	4.38699e-08	2.91881e-05	12.8277	15.8415	0.94083	chr20	2637872	2638018	147	+	238	270	242	80	312	193
ENSG00000212643.2_2+ENSG00000134982.16_2+ENSG00000153037.13_2+ENSG00000272869.5_2+ENSG00000258864.1_2	E035	988.507	0.00785613	15.2126	0.00164371	0.0750336	22.3039	21.7653	-0.151458	chr5	112175569	112178452	2884	+	883	789	900	744	2198	970
ENSG00000212643.2_2+ENSG00000134982.16_2+ENSG00000153037.13_2+ENSG00000272869.5_2+ENSG00000258864.1_2	E051	186.231	0.00873078	14.4859	0.00231307	0.0919439	13.7099	14.1602	0.141779	chr5	112200154	112200225	72	+	111	188	251	65	365	262
ENSG00000212643.2_2+ENSG00000134982.16_2+ENSG00000153037.13_2+ENSG00000272869.5_2+ENSG00000258864.1_2	E054	308.632	0.00390652	15.9641	0.00115336	0.0600755	16.3124	16.3988	0.0258028	chr5	112200318	112200429	112	+	197	314	370	113	732	383
ENSG00000212643.2_2+ENSG00000134982.16_2+ENSG00000153037.13_2+ENSG00000272869.5_2+ENSG00000258864.1_2	E060	234.089	0.00887776	19.6379	0.000201748	0.0194735	14.9107	15.1381	0.0697087	chr5	112203422	112203449	28	+	139	209	332	67	557	311
ENSG00000212643.2_2+ENSG00000134982.16_2+ENSG00000153037.13_2+ENSG00000272869.5_2+ENSG00000258864.1_2	E061	201.478	0.0144677	16.3211	0.000974407	0.0540278	13.6637	14.8539	0.37158	chr5	112203450	112203468	19	+	125	222	292	58	349	281
ENSG00000212694.8_2+ENSG00000139725.7_2	E017	65.1171	0.0146803	31.6345	6.24888e-07	0.000265914	9.58976	8.73399	-0.333868	chr12	122233476	122233545	70	-	58	56	25	93	97	53
ENSG00000212694.8_2+ENSG00000139725.7_2	E018	76.1224	0.0242788	26.4027	7.85397e-06	0.00192053	10.5721	8.94201	-0.612522	chr12	122233546	122233632	87	-	64	56	27	107	126	75
ENSG00000212694.8_2+ENSG00000139725.7_2	E019	62.1446	0.0232256	33.3893	2.66569e-07	0.00013457	9.88983	7.89144	-0.797034	chr12	122233633	122233798	166	-	42	45	22	101	108	49
ENSG00000212719.10_2+ENSG00000272780.5_2+ENSG00000266050.2_1	E012	91.2263	0.0309849	14.4318	0.00237263	0.0931019	12.3225	8.99675	-1.19283	chr17	21438282	21438310	29	-	64	53	75	94	181	113
ENSG00000213047.11_2	E025	67.956	0.0104794	22.0318	6.4244e-05	0.00885508	10.6498	8.29655	-0.902214	chr1	197627430	197627480	51	-	46	42	45	60	191	78
ENSG00000213047.11_2	E026	48.8038	0.0117668	23.7779	2.77939e-05	0.00480101	9.54028	7.12546	-1.00797	chr1	197627481	197627499	19	-	33	34	26	35	165	55
ENSG00000213047.11_2	E038	62.1418	0.015216	30.9782	8.59101e-07	0.000338822	9.67655	8.50552	-0.459361	chr1	197744269	197744322	54	-	60	18	64	67	77	88
ENSG00000213047.11_2	E039	49.5921	0.0211427	35.9164	7.79946e-08	4.69429e-05	8.64411	7.81482	-0.347356	chr1	197744323	197744437	115	-	52	15	49	63	37	66
ENSG00000213079.9_2+ENSG00000146426.17_2	E051	26.0818	0.0199159	15.9952	0.00113657	0.0594806	6.24879	6.79225	0.270303	chr6	155411423	155411513	91	+	24	40	22	11	72	10
ENSG00000213079.9_2+ENSG00000146426.17_2	E104	8.02342	0.0490889	14.2745	0.00255433	0.0974697	2.3372	4.65429	2.05653	chr6	155578797	155578857	61	+	11	7	20	1	5	5
ENSG00000213096.10_2+ENSG00000268362.5_1	E008	35.9062	0.0147136	24.6402	1.83597e-05	0.00355791	7.28221	6.93502	-0.161527	chr19	24247349	24247471	123	+	45	21	19	53	48	21
ENSG00000213096.10_2+ENSG00000268362.5_1	E013	6.72423	0.0657101	15.261	0.00160666	0.0740118	4.30076	2.12169	-2.09841	chr19	24269986	24269994	9	+	3	3	1	8	33	3
ENSG00000213145.9_2+ENSG00000257341.5_2+ENSG00000185347.17_2	E004	6.33804	0.0895857	18.1183	0.000415807	0.0313647	3.34925	2.5138	-0.848855	chr14	105953310	105953533	224	+	7	0	2	14	0	8
ENSG00000213145.9_2+ENSG00000257341.5_2+ENSG00000185347.17_2	E011	3.71247	0.197824	14.5728	0.00222062	0.0897928	0.661852	3.72386	5.04183	chr14	105954521	105954548	28	+	9	8	3	0	0	1
ENSG00000213145.9_2+ENSG00000257341.5_2+ENSG00000185347.17_2	E012	4.0781	0.210284	15.2035	0.00165077	0.0752116	0.662166	3.90213	5.18117	chr14	105954549	105954557	9	+	9	10	3	0	0	1
ENSG00000213145.9_2+ENSG00000257341.5_2+ENSG00000185347.17_2	E022	7.15919	0.0788124	14.4446	0.00235839	0.0928767	3.63157	2.51454	-1.08989	chr14	105955132	105955284	153	+	6	1	2	16	0	10
ENSG00000213165.2+ENSG00000136521.12_2	E018	6.8291	0.0567733	16.2014	0.00103109	0.0560084	4.04993	2.31818	-1.65684	chr3	179333197	179333343	147	+	5	1	3	11	12	9
ENSG00000213165.2+ENSG00000136521.12_2	E020	37.5515	0.0411451	18.7779	0.000303876	0.0256389	8.48789	6.28179	-1.00389	chr3	179333404	179333770	367	+	34	16	23	43	104	29
ENSG00000213190.3_1	E001	529.846	0.00718654	46.5278	4.37992e-10	5.61544e-07	18.1613	19.5732	0.407352	chr1	151030234	151033029	2796	+	465	486	605	328	595	777
ENSG00000213190.3_1	E002	1770.4	0.00707516	47.1522	3.22586e-10	4.32819e-07	25.5374	24.3004	-0.343348	chr1	151039695	151040973	1279	+	1175	1510	1204	1624	3416	2347
ENSG00000213221.4_2+ENSG00000187796.13_2	E017	69.3876	0.0131416	17.3903	0.000587402	0.0392265	9.19989	9.23898	0.0151812	chr9	139259670	139261251	1582	-	52	26	58	111	20	103
ENSG00000213337.8_2+ENSG00000163126.14_2	E019	27.3016	0.0220068	14.9647	0.00184703	0.0803464	5.23448	7.654	1.22688	chr2	97506252	97506523	272	-	34	44	22	15	33	18
ENSG00000213339.8_2	E022	30.445	0.0268335	18.7778	0.0003039	0.0256389	6.13115	7.68442	0.741119	chr19	10822976	10823073	98	+	19	43	45	6	49	37
ENSG00000213339.8_2	E029	223.393	0.00379525	16.2509	0.00100726	0.0552327	13.9662	15.2675	0.402708	chr19	10823629	10823716	88	+	179	198	306	156	281	256
ENSG00000213341.10_2+ENSG00000107566.13_2	E003	377.193	0.00663397	18.9548	0.000279343	0.0242143	15.8189	18.2229	0.710609	chr10	101914617	101914696	80	-	486	450	456	153	502	314
ENSG00000213398.7_2+ENSG00000124067.16_2	E010	28.0473	0.0704029	14.5196	0.00227677	0.0910925	7.69386	5.07094	-1.34311	chr16	67976060	67976265	206	-	26	9	18	61	13	15
ENSG00000213398.7_2+ENSG00000124067.16_2	E011	25.1569	0.0170855	14.191	0.00265636	0.0996645	6.68389	5.4624	-0.644616	chr16	67976266	67976301	36	-	28	19	15	36	28	17
ENSG00000213398.7_2+ENSG00000124067.16_2	E012	34.596	0.0301469	14.9068	0.00189803	0.0816675	7.51567	6.50487	-0.475877	chr16	67976302	67976361	60	-	43	27	21	54	26	17
ENSG00000213398.7_2+ENSG00000124067.16_2	E050	10.8755	0.0555225	14.3766	0.00243484	0.0944962	4.78059	3.26648	-1.15069	chr16	67983474	67983683	210	-	12	3	6	23	9	4
ENSG00000213420.7_1	E016	21.5534	0.02733	14.5481	0.00224651	0.0903916	5.42434	5.7673	0.193074	chr7	99773409	99773517	109	-	13	42	36	3	19	20
ENSG00000213445.9_2	E002	6.0968	0.098777	22.7517	4.5493e-05	0.00691481	3.92431	1.88664	-2.16377	chr11	65405607	65405622	16	+	0	5	0	9	27	3
ENSG00000213445.9_2	E003	8.60277	0.0552536	31.5901	6.38497e-07	0.000269778	4.4466	2.90154	-1.28009	chr11	65405623	65405653	31	+	1	10	1	9	39	4
ENSG00000213468.4_2+ENSG00000241418.1_2	E002	74.5222	0.00807865	58.1772	1.44072e-12	3.5696e-09	9.60212	9.51716	-0.0322607	chrX	130836678	130837546	869	-	85	37	29	119	114	49
ENSG00000213468.4_2+ENSG00000241418.1_2	E015	208.789	0.00505893	16.6976	0.000815501	0.0483337	13.6672	14.8635	0.37344	chrX	130929837	130930195	359	-	183	149	196	196	316	247
ENSG00000213585.10_1	E009	83.6501	0.0212873	17.7765	0.000489078	0.0347818	9.98175	10.6315	0.236104	chr5	133324479	133324934	456	-	100	78	58	87	107	67
ENSG00000213593.9_2+ENSG00000211450.9_2+ENSG00000254732.1_2+ENSG00000198561.13_2+ENSG00000254462.1_2	E011	70.6671	0.022201	29.2495	1.9847e-06	0.000658076	7.64419	11.471	1.4687	chr11	57505308	57505384	77	+	83	93	114	16	82	55
ENSG00000213593.9_2+ENSG00000211450.9_2+ENSG00000254732.1_2+ENSG00000198561.13_2+ENSG00000254462.1_2	E022	1011.1	0.00424056	14.7108	0.00208124	0.0863211	21.6759	22.6669	0.278471	chr11	57507571	57507841	271	+	881	880	1228	565	1549	1326
ENSG00000213593.9_2+ENSG00000211450.9_2+ENSG00000254732.1_2+ENSG00000198561.13_2+ENSG00000254462.1_2	E047	4.60875	0.154485	14.3146	0.00250673	0.0963328	2.89685	2.80204	-0.098324	chr11	57510987	57511026	40	+	8	4	0	4	16	0
ENSG00000213593.9_2+ENSG00000211450.9_2+ENSG00000254732.1_2+ENSG00000198561.13_2+ENSG00000254462.1_2	E049	3.73807	0.146753	15.7066	0.00130234	0.0649012	2.56544	1.98381	-0.753177	chr11	57520762	57520773	12	+	5	0	1	10	2	0
ENSG00000213593.9_2+ENSG00000211450.9_2+ENSG00000254732.1_2+ENSG00000198561.13_2+ENSG00000254462.1_2	E082	202.338	0.00429063	17.7526	0.000494665	0.0349989	14.4231	13.8954	-0.165134	chr11	57575637	57575764	128	+	189	168	144	177	411	207
ENSG00000213625.8_2+ENSG00000116678.18_2	E030	164.85	0.0049738	17.0111	0.000703024	0.0439575	13.9233	12.6161	-0.419739	chr1	66075952	66075979	28	+	89	131	134	101	513	197
ENSG00000213638.5_2+ENSG00000198683.2+ENSG00000227500.5	E034	15.9894	0.0296114	23.223	3.62843e-05	0.00588276	4.08508	6.17788	1.28422	chr19	1925912	1926005	94	+	11	30	19	6	24	11
ENSG00000213676.10_2+ENSG00000168477.17_2	E010	4.38463	0.157499	15.9577	0.00115688	0.0601691	0.00884361	3.38675	17.2112	chr6	32010952	32011095	144	-	8	9	8	0	0	0
ENSG00000213676.10_2+ENSG00000168477.17_2	E024	27.4419	0.0467487	23.5529	3.09677e-05	0.00521322	3.72286	7.40173	2.15508	chr6	32020447	32020770	324	-	53	48	34	8	6	7
ENSG00000213676.10_2+ENSG00000168477.17_2	E029	21.6877	0.0233986	22.9201	4.19619e-05	0.00653804	3.73526	6.60766	1.77124	chr6	32025835	32026167	333	-	44	22	39	6	9	7
ENSG00000213676.10_2+ENSG00000168477.17_2	E031	22.27	0.0363005	17.5805	0.000536749	0.0369159	3.80585	6.68984	1.75519	chr6	32029934	32030260	327	-	37	29	42	7	12	4
ENSG00000213676.10_2+ENSG00000168477.17_2	E034	5.52078	0.117389	16.2299	0.0010173	0.0555873	0.800716	3.75523	4.5166	chr6	32032858	32032894	37	-	11	10	10	0	1	0
ENSG00000213676.10_2+ENSG00000168477.17_2	E035	17.8952	0.0347303	30.3922	1.14125e-06	0.000427554	2.55135	6.26406	2.73028	chr6	32035438	32035761	324	-	32	28	33	3	3	4
ENSG00000213676.10_2+ENSG00000168477.17_2	E036	24.089	0.0198565	14.9398	0.00186878	0.0808745	4.6846	6.6604	1.10973	chr6	32036167	32036484	318	-	36	26	45	8	11	16
ENSG00000213676.10_2+ENSG00000168477.17_2	E037	27.4341	0.0306501	14.5775	0.00221576	0.0896643	4.70212	7.21456	1.36096	chr6	32036599	32036913	315	-	47	37	44	5	16	15
ENSG00000213676.10_2+ENSG00000168477.17_2	E043	25.3989	0.0293563	30.2887	1.19994e-06	0.000443984	3.6709	7.13058	2.07318	chr6	32049145	32049450	306	-	49	44	31	9	9	3
ENSG00000213676.10_2+ENSG00000168477.17_2	E044	24.9861	0.0346122	20.7429	0.000119043	0.013516	4.50825	6.74493	1.26845	chr6	32049813	32050103	291	-	54	35	20	16	10	5
ENSG00000213676.10_2+ENSG00000168477.17_2	E049	4.98037	0.155696	18.7096	0.000313923	0.0261996	0.00891386	3.59217	17.3643	chr6	32055448	32055651	204	-	16	9	3	0	0	0
ENSG00000213676.10_2+ENSG00000168477.17_2	E050	23.7059	0.0212549	19.4493	0.000220725	0.0207017	4.18988	6.75833	1.498	chr6	32056562	32056825	264	-	40	38	32	9	13	6
ENSG00000213676.10_2+ENSG00000168477.17_2	E056	116.599	0.0405666	29.4583	1.79395e-06	0.000610647	8.4742	12.7682	1.54955	chr6	32063388	32065226	1839	-	227	173	144	52	35	30
ENSG00000213676.10_2+ENSG00000168477.17_2	E058	25.0623	0.0181358	21.8357	7.05729e-05	0.00942193	4.66681	6.76305	1.17131	chr6	32065573	32065952	380	-	55	32	23	13	16	6
ENSG00000213693.4_1+ENSG00000166199.12_2	E021	157.987	0.00622964	16.8576	0.000756018	0.0460478	14.089	12.2066	-0.607131	chr11	43913591	43913679	89	+	113	97	177	103	412	176
ENSG00000213699.8_2+ENSG00000115163.14_2	E004	10.1881	0.0811569	18.5589	0.000337247	0.0273768	5.05652	2.79881	-1.78203	chr2	26987158	26987192	35	+	3	6	2	6	67	4
ENSG00000213699.8_2+ENSG00000115163.14_2	E011	1175.65	0.00199154	15.9473	0.00116257	0.060364	22.908	22.7014	-0.0578279	chr2	27001088	27004008	2921	+	905	782	1057	1117	1876	1570
ENSG00000213719.8_2+ENSG00000213722.8_2	E016	25.4714	0.0489875	23.1836	3.69758e-05	0.00596125	3.92722	7.18764	1.89655	chr6	31697139	31697278	140	-	36	47	44	1	12	12
ENSG00000213719.8_2+ENSG00000213722.8_2	E018	23.9319	0.0375042	24.1836	2.28692e-05	0.00416218	3.86535	6.95026	1.83352	chr6	31697285	31697459	175	-	24	60	33	3	12	9
ENSG00000213719.8_2+ENSG00000213722.8_2	E022	12.0377	0.0654321	14.9521	0.00185801	0.0805812	3.15389	4.85664	1.30363	chr6	31698005	31698022	18	-	23	22	8	7	6	2
ENSG00000213719.8_2+ENSG00000213722.8_2	E023	9.87949	0.103878	16.0375	0.00111407	0.0586527	2.18439	4.64002	2.24517	chr6	31698023	31698039	17	-	21	20	7	4	2	1
ENSG00000213719.8_2+ENSG00000213722.8_2	E024	8.12206	0.11764	15.2302	0.0016301	0.0746479	1.85108	4.2578	2.46618	chr6	31698040	31698040	1	-	19	16	5	3	1	1
ENSG00000213719.8_2+ENSG00000213722.8_2	E025	21.2794	0.0258981	36.0194	7.41797e-08	4.48473e-05	3.44063	6.65668	2.04137	chr6	31698041	31698357	317	-	37	48	21	3	12	4
ENSG00000213753.10_1+ENSG00000267858.5_2+ENSG00000269032.1_1+ENSG00000268784.1_1	E006	55.0966	0.0286314	17.3029	0.000612256	0.0402055	7.83689	9.27752	0.588373	chr19	59081825	59081951	127	+	76	36	73	60	20	39
ENSG00000213760.10_2+ENSG00000254870.5_2+ENSG00000198563.13_2+ENSG00000265236.1	E006	169.281	0.0162214	25.8465	1.02697e-05	0.00235413	11.5106	14.2854	0.903483	chr6	31498704	31498712	9	-	247	167	286	73	97	131
ENSG00000213780.10_2+ENSG00000137411.16_2	E032	94.128	0.0130965	15.5271	0.0014174	0.0684965	11.6295	10.1822	-0.510242	chr6	30882108	30882121	14	+	89	101	85	69	198	67
ENSG00000213782.7_2+ENSG00000178878.12_2	E022	38.1111	0.082236	17.5659	0.00054047	0.0370897	8.23362	6.45062	-0.81306	chr12	12973282	12973712	431	+	39	22	14	71	38	23
ENSG00000213782.7_2+ENSG00000178878.12_2	E025	23.1526	0.0213491	14.6184	0.00217352	0.0886512	5.26405	6.85516	0.843013	chr12	12974331	12974588	258	+	27	46	13	8	43	12
ENSG00000213782.7_2+ENSG00000178878.12_2	E028	219.773	0.00594333	19.7585	0.000190473	0.0187163	14.8764	14.6135	-0.0810812	chr12	12974899	12974903	5	+	134	266	224	66	528	291
ENSG00000213782.7_2+ENSG00000178878.12_2	E029	342.623	0.0058466	14.4258	0.0023793	0.0932096	17.221	16.3786	-0.249713	chr12	12974904	12974982	79	+	217	376	311	163	894	393
ENSG00000213782.7_2+ENSG00000178878.12_2	E032	428.375	0.0130524	14.7245	0.00206787	0.0859889	18.3455	17.2538	-0.318975	chr12	12976137	12976193	57	+	363	391	326	339	939	434
ENSG00000213801.4_1+ENSG00000268225.2_2+ENSG00000221874.4_2+ENSG00000283088.1_2+ENSG00000182986.12_2+ENSG00000242779.6_1+ENSG00000180257.13_2+ENSG00000269082.1_2	E053	358.649	0.00400256	17.5311	0.000549474	0.0374846	16.5785	17.1813	0.178464	chr19	53452695	53454588	1894	-	389	340	391	280	553	270
ENSG00000213842.2_1+ENSG00000182973.18_2	E032	8.781	0.0469452	14.8718	0.00192955	0.0825564	3.70873	4.16323	0.348775	chr3	32794753	32794819	67	+	9	16	5	4	25	1
ENSG00000213842.2_1+ENSG00000182973.18_2	E037	7.32831	0.0630297	17.6214	0.000526445	0.0364868	4.09199	2.55825	-1.39877	chr3	32805713	32805739	27	+	6	4	1	14	17	2
ENSG00000213853.9_2	E006	193.928	0.00633039	16.2947	0.00098662	0.0544856	13.4557	14.5644	0.348423	chr16	10641397	10641534	138	-	154	197	261	105	261	238
ENSG00000213889.10_1	E009	12.0776	0.0369426	17.61	0.000529296	0.0366027	5.01737	4.24031	-0.516005	chr19	46003207	46003211	5	+	7	17	5	4	51	8
ENSG00000213904.8_1	E007	29.7744	0.0221095	25.9157	9.93279e-06	0.00230013	6.54965	6.30567	-0.122679	chr19	42927907	42928420	514	+	40	13	11	56	30	11
ENSG00000213904.8_1	E015	23.2746	0.0281514	16.7657	0.000789638	0.047399	6.07032	5.85001	-0.117705	chr19	42989379	42989625	247	+	22	25	7	31	56	5
ENSG00000213904.8_1	E020	78.7366	0.0102014	19.6346	0.000202065	0.0194828	9.76763	10.5168	0.274782	chr19	43155239	43156171	933	+	58	70	91	57	127	94
ENSG00000213918.10_2	E006	94.024	0.0518857	14.4802	0.00231934	0.0920662	10.7335	10.7535	0.00708011	chr16	3701318	3701837	520	+	79	79	60	128	76	106
ENSG00000213918.10_2	E013	42.0374	0.112777	20.4385	0.000137679	0.0149509	8.29675	7.02163	-0.562509	chr16	3704962	3705045	84	+	14	38	25	47	85	57
ENSG00000213918.10_2	E014	80.1167	0.123387	15.4424	0.00147509	0.0701102	10.9458	8.75607	-0.819225	chr16	3705374	3705521	148	+	37	48	45	122	118	102
ENSG00000213918.10_2	E023	37.2312	0.105779	15.1996	0.00165379	0.07524	7.693	6.90715	-0.358657	chr16	3706712	3706754	43	+	26	30	18	49	58	42
ENSG00000213918.10_2	E038	26.8909	0.0552826	16.6826	0.000821323	0.0484796	6.78259	5.33254	-0.76781	chr16	3707869	3707906	38	+	15	13	14	53	17	30
ENSG00000213918.10_2	E043	31.6329	0.0187122	15.9947	0.00113683	0.0594829	6.53675	6.89088	0.172113	chr16	3712647	3712805	159	+	24	29	21	39	21	44
ENSG00000213930.11_2+ENSG00000258728.1_2+ENSG00000137070.17_2	E073	71.386	0.0116707	23.9268	2.58747e-05	0.00455126	9.27791	10.4011	0.419525	chr9	34650527	34650546	20	+	53	89	111	16	129	74
ENSG00000213930.11_2+ENSG00000258728.1_2+ENSG00000137070.17_2	E074	56.1269	0.0111501	24.4829	1.98035e-05	0.00376721	8.74672	9.2583	0.201761	chr9	34650547	34650559	13	+	34	72	82	15	119	56
ENSG00000213963.6_2+ENSG00000116044.15_2	E038	92.3541	0.0254388	24.0201	2.47401e-05	0.0044093	8.61342	12.1469	1.28777	chr2	178148533	178152040	3508	-	141	103	147	32	85	54
ENSG00000213963.6_2+ENSG00000116044.15_2	E042	15.3151	0.0597888	14.3206	0.00249967	0.0961531	3.33274	6.09237	1.85066	chr2	178152339	178152505	167	-	25	19	28	2	13	7
ENSG00000213963.6_2+ENSG00000116044.15_2	E046	15.5532	0.0395201	32.2844	4.55872e-07	0.000206695	3.06951	6.22901	2.16632	chr2	178175692	178175763	72	-	13	22	41	1	7	10
ENSG00000213963.6_2+ENSG00000116044.15_2	E047	19.3008	0.0417808	14.7795	0.00201515	0.0847567	3.92557	6.52984	1.5832	chr2	178175961	178176056	96	-	19	30	35	9	11	9
ENSG00000213963.6_2+ENSG00000116044.15_2	E058	29.7058	0.027622	15.2283	0.00163155	0.0746814	5.82355	7.53745	0.840091	chr2	178188102	178188124	23	-	31	31	55	8	37	26
ENSG00000213999.15_2+ENSG00000254901.7_2+ENSG00000064489.22_2	E014	31.205	0.0143313	32.2149	4.71507e-07	0.000211344	5.2557	8.18507	1.44265	chr19	19257845	19257992	148	-	34	20	67	18	17	28
ENSG00000213999.15_2+ENSG00000254901.7_2+ENSG00000064489.22_2	E031	43.5634	0.012037	15.894	0.00119217	0.0613567	8.4531	7.32804	-0.485619	chr19	19287817	19287945	129	-	19	27	47	30	76	83
ENSG00000213999.15_2+ENSG00000254901.7_2+ENSG00000064489.22_2	E032	90.4237	0.00741736	34.5988	1.48078e-07	8.16974e-05	11.5504	8.79331	-1.01385	chr19	19287946	19288269	324	-	59	30	54	135	143	119
ENSG00000213999.15_2+ENSG00000254901.7_2+ENSG00000064489.22_2	E055	21.1374	0.030359	17.1818	0.000648432	0.0417529	4.35171	7.04951	1.52128	chr19	19303222	19303338	117	-	22	27	36	7	16	20
ENSG00000214022.11_2+ENSG00000196456.10_2	E002	34.188	0.0321861	14.361	0.0024528	0.0950108	5.47519	8.48724	1.44004	chr7	150065318	150065360	43	+	42	48	52	12	32	22
ENSG00000214022.11_2+ENSG00000196456.10_2	E013	49.9177	0.0150822	17.7528	0.00049462	0.0349989	8.83014	8.07954	-0.308612	chr7	150065934	150065959	26	+	26	56	44	39	110	51
ENSG00000214022.11_2+ENSG00000196456.10_2	E016	45.1105	0.0568748	30.3623	1.15793e-06	0.000431764	9.45283	5.5824	-1.761	chr7	150066031	150066102	72	+	23	6	26	107	9	51
ENSG00000214022.11_2+ENSG00000196456.10_2	E017	13.2839	0.0415375	21.5404	8.12919e-05	0.0104256	5.13446	3.46712	-1.19381	chr7	150066103	150066122	20	+	8	1	11	26	4	19
ENSG00000214026.10_1	E002	5.7293	0.130949	26.2967	8.2661e-06	0.00199303	4.09669	1.2379	-3.51823	chr11	1968562	1968570	9	+	0	2	0	1	51	3
ENSG00000214026.10_1	E003	14.6465	0.232399	25.3883	1.2807e-05	0.00276885	6.20058	1.23944	-4.80202	chr11	1968571	1968573	3	+	0	2	0	1	149	3
ENSG00000214026.10_1	E011	236.824	0.00647215	24.7769	1.71909e-05	0.00339888	14.2632	15.3426	0.332536	chr11	1974086	1974552	467	+	186	196	210	246	231	322
ENSG00000214026.10_1	E019	41.6847	0.0165561	56.3049	3.61639e-12	8.25144e-09	5.7867	9.47922	1.65759	chr11	1983469	1984068	600	+	70	35	47	35	23	27
ENSG00000214026.10_1	E020	71.7219	0.00966158	200.478	3.32609e-43	1.34326e-38	5.48565	12.7062	2.95798	chr11	1993789	1993988	200	+	118	122	92	30	29	20
ENSG00000214026.10_1	E021	16.8688	0.0349868	48.3234	1.81744e-10	2.59359e-07	2.87058	7.22495	2.84868	chr11	1993989	1994023	35	+	24	33	22	4	11	6
ENSG00000214026.10_1	E022	23.0944	0.0218202	65.5485	3.82846e-14	1.35627e-10	3.47957	8.02991	2.6328	chr11	2005668	2005752	85	+	41	38	22	12	9	9
ENSG00000214050.7_2+ENSG00000186918.13_2	E028	57.5701	0.0263549	16.6841	0.000820723	0.0484583	7.23838	10.139	1.17934	chr8	28242597	28242914	318	-	85	79	55	40	43	32
ENSG00000214050.7_2+ENSG00000186918.13_2	E029	48.6308	0.0209657	19.2817	0.000239075	0.0218394	9.05062	7.23675	-0.767363	chr8	28243521	28243590	70	-	40	30	27	70	94	35
ENSG00000214078.12_2+ENSG00000244005.12_2+ENSG00000272897.5_2+ENSG00000244462.7_2	E036	518.492	0.00688161	21.8505	7.00741e-05	0.00937938	19.1103	18.0536	-0.305822	chr20	34219610	34219631	22	-	419	350	343	587	985	552
ENSG00000214078.12_2+ENSG00000244005.12_2+ENSG00000272897.5_2+ENSG00000244462.7_2	E044	24.7335	0.0198457	16.9764	0.000714686	0.0443893	5.74747	6.36403	0.325402	chr20	34220157	34220170	14	-	33	14	17	33	30	16
ENSG00000214078.12_2+ENSG00000244005.12_2+ENSG00000272897.5_2+ENSG00000244462.7_2	E054	6683.45	0.0112417	16.4394	0.000921402	0.0520877	30.6687	33.3223	0.726818	chr20	34238248	34241449	3202	-	6300	8004	6875	3560	10014	7398
ENSG00000214078.12_2+ENSG00000244005.12_2+ENSG00000272897.5_2+ENSG00000244462.7_2	E059	1239.48	0.005602	20.5229	0.000132241	0.014584	22.1581	24.2814	0.593481	chr20	34242843	34243123	281	-	1046	1409	1327	617	2130	1454
ENSG00000214078.12_2+ENSG00000244005.12_2+ENSG00000272897.5_2+ENSG00000244462.7_2	E087	62.2113	0.0324637	21.6943	7.55158e-05	0.00990504	9.95315	8.48783	-0.56999	chr20	34256905	34256914	10	-	24	65	35	20	277	64
ENSG00000214078.12_2+ENSG00000244005.12_2+ENSG00000272897.5_2+ENSG00000244462.7_2	E113	10.7527	0.0335821	18.2454	0.000391452	0.0301833	3.72839	4.34499	0.462763	chr20	34280219	34280292	74	-	18	4	6	16	8	7
ENSG00000214113.10_1	E006	108.394	0.0149374	20.2459	0.000150945	0.015904	9.83479	12.1253	0.805821	chr6	5108707	5108785	79	-	121	151	188	26	82	91
ENSG00000214113.10_1	E007	216.259	0.00925413	16.1364	0.00106326	0.0570945	13.3905	14.8915	0.470192	chr6	5108786	5108961	176	-	253	278	316	97	156	190
ENSG00000214188.9_2+ENSG00000004866.19_2	E010	41.8275	0.0133964	35.7638	8.40066e-08	4.98921e-05	6.9623	8.29553	0.589948	chr7	116594293	116594444	152	+	52	14	35	53	36	49
ENSG00000214188.9_2+ENSG00000004866.19_2	E031	61.1322	0.033374	14.8114	0.00198514	0.0839488	7.54519	10.9309	1.32499	chr7	116660374	116660683	310	+	72	74	55	36	87	56
ENSG00000214188.9_2+ENSG00000004866.19_2	E075	61.5887	0.056371	14.9246	0.00188223	0.0812396	7.50507	11.0818	1.39577	chr7	116863188	116863961	774	+	48	88	73	21	83	77
ENSG00000214189.8_2	E018	3.04061	0.2369	14.2153	0.00262632	0.098987	3.198	0.946981	-3.55144	chr19	12224532	12225666	1135	+	2	0	0	10	2	0
ENSG00000214198.8_2	E034	16.5437	0.0434299	49.8914	8.4263e-11	1.32106e-07	2.03023	6.73421	3.63415	chr12	104319271	104319514	244	-	27	32	30	1	6	1
ENSG00000214280.3_1+ENSG00000163864.15_2	E032	6.6	0.0699013	25.3758	1.28847e-05	0.00278116	4.80096	2.04777	-2.53882	chr3	139396761	139396788	28	-	1	5	2	3	40	5
ENSG00000214314.1+ENSG00000160917.14_1	E011	17.3677	0.0625889	17.3344	0.000603179	0.0398514	6.04909	4.01324	-1.27048	chr7	99040748	99040798	51	+	17	6	7	39	17	5
ENSG00000214314.1+ENSG00000160917.14_1	E019	76.2219	0.0108476	14.2742	0.00255467	0.0974701	10.4948	9.26025	-0.460134	chr7	99048087	99048324	238	+	84	65	46	86	102	70
ENSG00000214314.1+ENSG00000160917.14_1	E024	92.0559	0.00909663	19.9292	0.000175574	0.0176561	9.47639	11.5676	0.752768	chr7	99050064	99050232	169	+	128	127	93	50	102	57
ENSG00000214331.8_1+ENSG00000259972.2_2	E019	13.0409	0.0400451	19.8867	0.000179174	0.0178934	5.1334	3.36357	-1.28368	chr16	74371842	74372342	501	-	8	8	3	30	15	5
ENSG00000214331.8_1+ENSG00000259972.2_2	E039	5.20726	0.0815428	14.2478	0.00258652	0.0981567	2.70441	3.19399	0.49242	chr16	74402060	74402138	79	-	5	10	2	5	10	0
ENSG00000214338.10_2+ENSG00000189367.14_2+ENSG00000255330.9_2	E001	24.8704	0.0273091	17.5483	0.000545022	0.0372953	5.39509	7.00568	0.837551	chr6	127759551	127761487	1937	-	16	46	37	4	37	20
ENSG00000214338.10_2+ENSG00000189367.14_2+ENSG00000255330.9_2	E004	79.5184	0.00907993	17.6275	0.000524916	0.0364246	10.2368	10.3198	0.0301967	chr6	127764392	127765183	792	-	50	89	115	31	148	90
ENSG00000214367.7_2+ENSG00000249006.1_1+ENSG00000130997.16_2	E013	8.30262	0.0777936	14.7922	0.00200314	0.0844536	4.23766	2.21804	-1.92355	chr4	2082685	2082763	79	-	3	2	2	17	5	15
ENSG00000214367.7_2+ENSG00000249006.1_1+ENSG00000130997.16_2	E029	11.0203	0.070398	26.674	6.89056e-06	0.00172737	5.18415	1.67993	-3.35376	chr4	2132960	2133017	58	-	2	0	2	26	23	11
ENSG00000214367.7_2+ENSG00000249006.1_1+ENSG00000130997.16_2	E041	10.6998	0.0638305	21.6779	7.61124e-05	0.00995096	4.60989	3.80947	-0.578902	chr4	2177993	2178061	69	-	5	16	0	9	44	4
ENSG00000214367.7_2+ENSG00000249006.1_1+ENSG00000130997.16_2	E047	28.5262	0.0168825	18.1759	0.000404586	0.0307978	6.90672	6.58988	-0.153375	chr4	2209839	2210053	215	-	11	38	20	13	90	31
ENSG00000214401.4_1	E002	10.3994	0.0504292	14.8299	0.00196791	0.0834682	4.55263	2.69896	-1.56581	chr17	44270998	44271104	107	+	1	5	4	22	12	13
ENSG00000214401.4_1	E004	25.871	0.0297963	27.2795	5.1441e-06	0.00138942	6.03328	5.59062	-0.241522	chr17	44273424	44273733	310	+	28	7	11	65	3	8
ENSG00000214401.4_1	E006	17.6076	0.0415931	14.3953	0.00241358	0.0940139	4.64916	5.94299	0.766283	chr17	44273904	44274087	184	+	12	13	28	12	10	29
ENSG00000214413.7_1	E010	57.6485	0.0125955	14.222	0.002618	0.0988314	9.61607	8.09364	-0.607945	chr10	112660784	112660880	97	-	57	34	58	61	72	63
ENSG00000214425.7_2+ENSG00000266504.1_1+ENSG00000267246.1_2	E014	12.7298	0.0436965	18.5948	0.000331546	0.0270779	5.18163	4.06858	-0.741398	chr17	43616529	43616609	81	-	3	16	7	6	45	16
ENSG00000214435.7_2+ENSG00000270316.1_2+ENSG00000166275.15_2	E005	176.096	0.00859834	16.5614	0.000869776	0.0502914	12.6552	14.1059	0.464334	chr10	104620089	104620151	63	+	197	174	290	70	175	178
ENSG00000214435.7_2+ENSG00000270316.1_2+ENSG00000166275.15_2	E008	108.6	0.00566361	16.5758	0.000863873	0.0500763	10.8476	11.9121	0.366839	chr10	104621917	104621937	21	+	106	140	156	41	161	86
ENSG00000214435.7_2+ENSG00000270316.1_2+ENSG00000166275.15_2	E011	379.956	0.00289999	30.914	8.86243e-07	0.000347491	16.4326	17.6896	0.371124	chr10	104623487	104623970	484	+	387	382	629	159	449	362
ENSG00000214517.9_2	E003	31.9224	0.0905318	17.849	0.000472533	0.0339868	8.59894	4.61544	-2.01518	chr11	73882367	73882387	21	+	16	16	3	15	194	27
ENSG00000214655.10_2+ENSG00000280238.1_2	E016	198.946	0.00619362	16.7647	0.000790028	0.0474084	13.7411	14.5467	0.25221	chr10	75550733	75550934	202	+	178	222	225	107	310	220
ENSG00000214655.10_2+ENSG00000280238.1_2	E077	149.912	0.00506929	17.8882	0.000463829	0.033576	13.1797	12.1108	-0.350319	chr10	75561251	75561339	89	+	159	104	100	180	206	142
ENSG00000214765.8_1	E008	23.7083	0.0161537	14.2377	0.00259883	0.0984203	7.1308	5.09762	-1.07284	chr7	45765783	45765835	53	-	16	14	21	19	52	34
ENSG00000214765.8_1	E026	32.4076	0.0139431	16.5979	0.000854905	0.049719	7.38566	6.54422	-0.397921	chr7	45798774	45799071	298	-	44	23	21	31	54	27
ENSG00000214773.1_2	E001	6.30665	0.135224	15.6476	0.00133908	0.0659507	3.67476	1.75932	-2.16972	chr3	47643205	47643299	95	-	4	0	0	17	13	1
ENSG00000214773.1_2	E002	50.3207	0.0651372	20.7801	0.000116944	0.0133647	7.86551	8.98282	0.460827	chr3	47644835	47646167	1333	-	55	33	43	61	54	46
ENSG00000214827.9_2+ENSG00000182712.15_2	E001	5.02465	0.132916	14.213	0.00262914	0.0990575	4.0663	1.52949	-2.88193	chrX	154289897	154289902	6	-	1	2	1	0	18	17
ENSG00000214922.9_2+ENSG00000273340.1_1+ENSG00000239257.1_1	E002	93.0491	0.00675547	18.578	0.000334195	0.0272031	11.1401	10.4918	-0.229376	chr6	29694446	29694916	471	-	92	88	122	39	118	127
ENSG00000214922.9_2+ENSG00000273340.1_1+ENSG00000239257.1_1	E019	16.214	0.0346225	14.52	0.00227634	0.0910872	5.99668	4.60859	-0.821811	chr6	29716747	29716770	24	-	9	21	15	2	39	27
ENSG00000214941.7_2	E019	65.4712	0.00889807	32.6449	3.82687e-07	0.00017992	7.63631	10.5149	1.13673	chr17	15890114	15890200	87	-	97	93	75	29	55	42
ENSG00000214955.5_2+ENSG00000272657.1_2+ENSG00000272962.1+ENSG00000243927.5_2+ENSG00000198743.6_2	E001	5.56814	0.090242	25.3144	1.3271e-05	0.00283882	4.50231	1.23386	-3.81493	chr21	35445524	35445568	45	+	1	1	1	9	22	5
ENSG00000214955.5_2+ENSG00000272657.1_2+ENSG00000272962.1+ENSG00000243927.5_2+ENSG00000198743.6_2	E003	5.67791	0.118052	20.1468	0.000158255	0.0164468	4.33352	2.25257	-1.94635	chr21	35445849	35445869	21	+	3	7	0	1	38	1
ENSG00000214960.9_1+ENSG00000230981.2	E016	20.4709	0.0980775	14.6214	0.0021705	0.0885785	5.75598	4.75923	-0.592923	chr7	16460691	16460947	257	-	16	5	7	41	8	29
ENSG00000215021.8_1+ENSG00000238795.1	E032	102.155	0.0172443	45.4402	7.45941e-10	8.75737e-07	8.30239	13.2173	1.76594	chr12	7079119	7079226	108	-	132	164	135	43	74	57
ENSG00000215021.8_1+ENSG00000238795.1	E033	36.3526	0.0124075	21.7234	7.44736e-05	0.00979058	5.99703	8.51696	1.16432	chr12	7079227	7079231	5	-	52	43	40	23	43	19
ENSG00000215022.7_2+ENSG00000145979.17_2	E007	56.7477	0.00886409	24.5492	1.91817e-05	0.00366671	8.54293	8.85777	0.126941	chr6	13279527	13281191	1665	-	87	46	39	63	69	28
ENSG00000215158.9_2	E003	81.0797	0.0206038	16.1754	0.00104384	0.0563583	10.3229	10.0157	-0.112452	chr5	34175927	34176062	136	-	100	74	46	93	118	52
ENSG00000215190.9_2	E012	72.8489	0.00991181	23.7947	2.75701e-05	0.00477375	8.53037	10.8177	0.865452	chr6	58287430	58287502	73	-	97	62	128	23	79	65
ENSG00000215193.12_2+ENSG00000235617.1_1+ENSG00000183785.14_2	E006	147.268	0.00657958	43.3898	2.03397e-09	2.09549e-06	13.3308	10.5541	-0.936818	chr22	18561062	18561142	81	+	80	44	81	269	139	201
ENSG00000215193.12_2+ENSG00000235617.1_1+ENSG00000183785.14_2	E012	333.836	0.00374434	15.6916	0.00131162	0.0651946	16.213	16.5655	0.105194	chr22	18570886	18571226	341	+	231	223	329	389	430	389
ENSG00000215193.12_2+ENSG00000235617.1_1+ENSG00000183785.14_2	E014	1490.96	0.00548075	22.8841	4.26937e-05	0.00661126	23.6939	24.4542	0.211666	chr22	18573786	18584377	10592	+	1342	1201	1163	2085	1782	998
ENSG00000215223.3_2	E003	9.81174	0.0533898	14.4036	0.00240427	0.0938417	4.18455	3.71217	-0.361482	chr6	148801520	148801899	380	+	6	11	1	12	34	3
ENSG00000215246.5_1	E001	68.1929	0.0508694	18.4286	0.000358802	0.0285414	9.56587	9.65633	0.0342411	chr5	987295	990738	3444	-	82	29	81	48	119	77
ENSG00000215251.3_2+ENSG00000185019.16_2	E002	40.2809	0.0369042	19.3151	0.000235304	0.0216363	8.43266	6.15893	-1.04461	chr20	3095951	3096112	162	-	26	21	15	73	49	42
ENSG00000215252.11_1	E006	2.56478	0.256847	14.3857	0.00242449	0.0942667	3.01465	0.00910247	-16.7819	chr15	34820126	34820278	153	-	0	0	0	7	2	4
ENSG00000215271.7_2+ENSG00000235194.8_2	E039	31.5867	0.0401606	22.4584	5.23655e-05	0.00765961	7.87937	4.24331	-1.97062	chr14	23770735	23770748	14	-	11	8	7	75	49	24
ENSG00000215301.9_2	E002	63.2807	0.0121413	31.6325	6.25514e-07	0.000265914	7.462	10.7458	1.29676	chrX	41192651	41192952	302	+	77	94	84	20	66	48
ENSG00000215301.9_2	E004	183.971	0.00939983	33.1398	3.00917e-07	0.000148024	11.9873	15.2122	1.02773	chrX	41193037	41193378	342	+	209	261	229	65	224	157
ENSG00000215305.9_2+ENSG00000132670.20_2	E009	316.91	0.00523441	16.7077	0.000811629	0.0481607	16.5278	15.9926	-0.160072	chr20	2841616	2841738	123	+	298	199	328	283	403	419
ENSG00000215305.9_2+ENSG00000132670.20_2	E059	539.005	0.00356774	19.3478	0.000231665	0.0213801	18.1347	19.6614	0.440364	chr20	3002700	3002866	167	+	664	469	598	356	724	519
ENSG00000215421.9_2	E021	270.486	0.0110308	15.903	0.00118712	0.0612299	15.395	15.5909	0.0594286	chr18	72775442	72777625	2184	+	242	169	245	251	351	390
ENSG00000215440.11_2+ENSG00000254995.4_2+ENSG00000124222.22_2	E001	11.3002	0.0822978	26.6655	6.91884e-06	0.00173339	5.88354	2.46451	-2.63182	chr20	57226309	57226327	19	+	3	6	1	4	90	2
ENSG00000215440.11_2+ENSG00000254995.4_2+ENSG00000124222.22_2	E059	10.3333	0.104844	22.8986	4.23975e-05	0.00658052	4.91874	2.45582	-2.08143	chr20	57267669	57268106	438	+	7	0	3	30	5	4
ENSG00000215440.11_2+ENSG00000254995.4_2+ENSG00000124222.22_2	E061	27.8364	0.0730548	39.0093	1.72779e-08	1.3291e-05	8.22677	3.26531	-2.90545	chr20	57268235	57268792	558	+	8	1	9	69	25	33
ENSG00000215440.11_2+ENSG00000254995.4_2+ENSG00000124222.22_2	E062	39.804	0.0395063	22.749	4.55517e-05	0.00692113	8.9069	5.74601	-1.45719	chr20	57268793	57268978	186	+	29	16	14	61	62	54
ENSG00000215440.11_2+ENSG00000254995.4_2+ENSG00000124222.22_2	E064	32.4256	0.0181313	32.0235	5.17417e-07	0.000226641	7.83782	5.51421	-1.14426	chr20	57269478	57269648	171	+	30	12	12	53	49	33
ENSG00000215440.11_2+ENSG00000254995.4_2+ENSG00000124222.22_2	E067	28.7674	0.0681827	17.3522	0.000598119	0.0396967	8.04828	4.43612	-1.90764	chr20	57276072	57276214	143	+	10	10	14	50	53	35
ENSG00000215440.11_2+ENSG00000254995.4_2+ENSG00000124222.22_2	E077	26.4575	0.0194033	32.2252	4.69167e-07	0.00021086	7.52823	4.7894	-1.44642	chr20	57288973	57289149	177	+	12	10	18	29	50	49
ENSG00000215440.11_2+ENSG00000254995.4_2+ENSG00000124222.22_2	E081	9.66373	0.0676697	19.0371	0.000268616	0.023614	4.46474	3.00588	-1.18795	chr20	57290021	57290223	203	+	11	4	0	21	12	4
ENSG00000215440.11_2+ENSG00000254995.4_2+ENSG00000124222.22_2	E086	8.95283	0.0608847	16.2971	0.000985519	0.0544471	4.70939	2.33522	-2.09516	chr20	57290901	57291367	467	+	4	3	2	19	20	5
ENSG00000215440.11_2+ENSG00000254995.4_2+ENSG00000124222.22_2	E089	10.5691	0.0424515	15.3278	0.00155694	0.0725571	4.78427	3.26829	-1.1514	chr20	57293136	57294287	1152	+	8	1	9	14	16	16
ENSG00000215462.1+ENSG00000102547.18_1	E002	80.7323	0.00984547	14.2396	0.00259649	0.0983876	9.90685	10.5772	0.244459	chr13	49882791	49883933	1143	-	57	117	120	15	116	96
ENSG00000215695.1_2+ENSG00000197312.11_2	E003	233.851	0.0344225	16.5087	0.000891725	0.0510749	15.6782	14.0594	-0.498111	chr1	15944110	15944303	194	+	280	137	233	263	213	225
ENSG00000215695.1_2+ENSG00000197312.11_2	E018	34.8404	0.0127738	15.2625	0.0016055	0.0739693	6.6219	7.68464	0.492807	chr1	15982916	15983111	196	+	51	58	22	16	57	15
ENSG00000215784.5_1	E001	282.646	0.0148504	15.4963	0.00143812	0.0691011	14.4802	16.4847	0.608806	chr1	143896448	143897641	1194	-	335	408	358	103	306	228
ENSG00000215788.9_2+ENSG00000171680.20_2	E036	33.7082	0.0243781	44.604	1.12313e-09	1.24269e-06	8.07502	5.75971	-1.10857	chr1	6526168	6526235	68	-	49	9	29	52	4	33
ENSG00000215790.6_2+ENSG00000008128.22_2+ENSG00000268575.1_2	E025	3.5517	0.163937	18.1829	0.000403243	0.0307559	3.51633	1.29225	-2.93407	chr1	1635995	1636024	30	-	0	3	0	4	22	0
ENSG00000215837.7_1+ENSG00000283426.1_1+ENSG00000176945.16_2+ENSG00000242086.8_2	E063	13.9071	0.0260767	15.2807	0.00159179	0.0735618	4.61399	5.15505	0.342314	chr3	195413475	195413477	3	+	6	12	26	4	26	19
ENSG00000215837.7_1+ENSG00000283426.1_1+ENSG00000176945.16_2+ENSG00000242086.8_2	E064	13.8162	0.0260987	15.416	0.00149353	0.0706936	4.57408	5.15504	0.368928	chr3	195413478	195413489	12	+	6	12	26	4	25	19
ENSG00000215837.7_1+ENSG00000283426.1_1+ENSG00000176945.16_2+ENSG00000242086.8_2	E092	22.141	0.0179758	20.7479	0.000118762	0.0134925	5.85379	6.33831	0.254265	chr3	195416246	195416248	3	+	10	26	33	5	53	26
ENSG00000215837.7_1+ENSG00000283426.1_1+ENSG00000176945.16_2+ENSG00000242086.8_2	E093	25.8704	0.0153345	16.4314	0.000924901	0.0522172	6.30932	6.73297	0.210653	chr3	195416249	195416268	20	+	14	29	36	8	63	28
ENSG00000215837.7_1+ENSG00000283426.1_1+ENSG00000176945.16_2+ENSG00000242086.8_2	E094	24.3054	0.0183667	17.225	0.0006353	0.0411302	6.37423	6.29666	-0.0394509	chr3	195416269	195416284	16	+	9	26	33	9	66	27
ENSG00000215837.7_1+ENSG00000283426.1_1+ENSG00000176945.16_2+ENSG00000242086.8_2	E104	19.8922	0.0211549	17.663	0.000516149	0.0360267	6.2539	4.58576	-0.971442	chr3	195423373	195423395	23	+	19	9	6	30	51	11
ENSG00000215837.7_1+ENSG00000283426.1_1+ENSG00000176945.16_2+ENSG00000242086.8_2	E105	20.511	0.0232837	19.5112	0.000214301	0.0202734	6.36139	4.52014	-1.07043	chr3	195423396	195423412	17	+	19	7	7	34	49	11
ENSG00000215837.7_1+ENSG00000283426.1_1+ENSG00000176945.16_2+ENSG00000242086.8_2	E133	6.24092	0.146335	16.2982	0.000985014	0.0544275	3.5463	2.27404	-1.31373	chr3	195429054	195429313	260	+	6	0	2	18	2	1
ENSG00000215837.7_1+ENSG00000283426.1_1+ENSG00000176945.16_2+ENSG00000242086.8_2	E239	3.08099	0.199596	14.3946	0.00241436	0.0940139	2.65891	1.14497	-2.4557	chr3	195447846	195447865	20	+	2	0	0	9	0	3
ENSG00000215837.7_1+ENSG00000283426.1_1+ENSG00000176945.16_2+ENSG00000242086.8_2	E268	6.11803	0.0862881	16.689	0.000818837	0.0484151	3.04525	3.00189	-0.0424954	chr3	195453241	195453443	203	+	11	3	0	12	5	1
ENSG00000215837.7_1+ENSG00000283426.1_1+ENSG00000176945.16_2+ENSG00000242086.8_2	E274	4.69137	0.117557	15.112	0.0017234	0.0770514	3.50661	1.14453	-3.27761	chr3	195460068	195460115	48	+	2	0	0	11	7	6
ENSG00000215866.7_1	E005	10.6668	0.20873	18.5585	0.000337318	0.027377	5.47407	1.73483	-3.43022	chr1	113366275	113366376	102	-	4	0	1	31	5	10
ENSG00000215910.7_1	E025	5.37396	0.110615	18.1314	0.000413232	0.0312331	2.17469	3.53192	1.43235	chr1	11845228	11845346	119	+	1	8	15	0	0	8
ENSG00000217236.1_1	E001	42.8766	0.0137838	20.3882	0.000141029	0.0152166	7.54069	7.87872	0.148147	chr2	175199674	175199841	168	+	20	46	35	56	53	40
ENSG00000217236.1_1	E002	785.238	0.0103375	23.3483	3.41646e-05	0.00563628	20.7753	20.6186	-0.0444551	chr2	175200835	175203220	2386	+	629	561	606	1330	420	634
ENSG00000217576.7_2+ENSG00000272281.6_1+ENSG00000243406.6_1	E020	9.53588	0.10045	15.8353	0.00122562	0.0623318	5.1732	3.31966	-1.34686	chr13	52768514	52768547	34	-	5	15	4	0	49	5
ENSG00000217930.7_2+ENSG00000262246.5_2+ENSG00000103426.12_2	E001	15.7071	0.0301816	15.1749	0.00167312	0.0757002	3.47266	6.43925	1.90595	chr16	4381550	4381775	226	-	19	20	21	11	8	11
ENSG00000217930.7_2+ENSG00000262246.5_2+ENSG00000103426.12_2	E004	567.819	0.0561601	14.3851	0.00242521	0.0942761	16.6392	21.5647	1.42035	chr16	4390252	4390318	67	-	572	701	769	186	595	702
ENSG00000217930.7_2+ENSG00000262246.5_2+ENSG00000103426.12_2	E005	816.106	0.0352584	18.9703	0.000277288	0.0241272	18.5979	23.3157	1.33782	chr16	4390319	4390406	88	-	791	1009	1069	334	828	990
ENSG00000217930.7_2+ENSG00000262246.5_2+ENSG00000103426.12_2	E006	404.774	0.00937002	28.9439	2.301e-06	0.000739279	15.7731	19.2782	1.02927	chr16	4390921	4390941	21	-	350	489	459	233	557	435
ENSG00000217930.7_2+ENSG00000262246.5_2+ENSG00000103426.12_2	E008	1048.05	0.0129667	20.0982	0.000161975	0.0166959	20.7646	23.9054	0.882092	chr16	4391369	4391505	137	-	921	1042	1259	686	1069	1380
ENSG00000217930.7_2+ENSG00000262246.5_2+ENSG00000103426.12_2	E013	17.1998	0.0552024	14.5251	0.00227095	0.0909697	5.28264	4.6917	-0.367228	chr16	4393293	4393483	191	-	20	5	5	32	29	8
ENSG00000217930.7_2+ENSG00000262246.5_2+ENSG00000103426.12_2	E031	3.84438	0.109195	14.9735	0.00183942	0.0801797	3.147	1.76097	-1.70429	chr16	4401317	4401321	5	-	0	3	1	1	23	5
ENSG00000217930.7_2+ENSG00000262246.5_2+ENSG00000103426.12_2	E032	4.15952	0.101307	15.8731	0.00120396	0.0616885	3.27391	1.76083	-1.82207	chr16	4401322	4401373	52	-	0	3	1	1	23	7
ENSG00000217930.7_2+ENSG00000262246.5_2+ENSG00000103426.12_2	E062	210.93	0.00834466	24.3285	2.13304e-05	0.00396065	14.6532	13.1745	-0.466045	chr16	4411163	4411249	87	-	131	122	110	331	316	226
ENSG00000217930.7_2+ENSG00000262246.5_2+ENSG00000103426.12_2	E106	108.3	0.0153206	20.1179	0.000160453	0.0165984	11.921	9.71423	-0.782498	chr16	4458182	4458186	5	-	56	46	57	187	156	124
ENSG00000217930.7_2+ENSG00000262246.5_2+ENSG00000103426.12_2	E107	113.66	0.0167085	22.0189	6.46431e-05	0.00889188	12.2356	9.73572	-0.879689	chr16	4458187	4458198	12	-	58	43	59	195	181	130
ENSG00000217930.7_2+ENSG00000262246.5_2+ENSG00000103426.12_2	E112	7.28141	0.0662253	14.54	0.00225507	0.0906169	3.66941	2.62661	-0.992708	chr16	4463406	4463490	85	-	6	2	1	16	15	2
ENSG00000217930.7_2+ENSG00000262246.5_2+ENSG00000103426.12_2	E135	2.42539	0.228095	14.3559	0.00245866	0.0951188	0.0107217	3.24696	16.5299	chr16	4470360	4470472	113	-	5	3	6	0	0	0
ENSG00000218336.8_2	E001	64.2934	0.0456704	17.343	0.00060074	0.0397677	7.49711	11.2254	1.4493	chr4	183065140	183065314	175	+	74	92	74	20	93	55
ENSG00000218336.8_2	E005	168.969	0.0116769	22.3661	5.47341e-05	0.00791718	12.3942	14.4964	0.671948	chr4	183267804	183268082	279	+	135	169	202	91	293	199
ENSG00000218336.8_2	E006	68.1307	0.0426054	28.4313	2.94849e-06	0.000886647	7.27016	11.7717	1.73914	chr4	183270994	183271469	476	+	77	101	96	14	100	48
ENSG00000219438.8_1	E004	184.99	0.00850034	25.4422	1.24788e-05	0.00271826	13.9447	12.5791	-0.43865	chr22	48972265	48972383	119	+	129	97	93	315	172	219
ENSG00000219481.10_1	E032	227.069	0.0081966	17.2436	0.000629712	0.0408818	15.242	14.1318	-0.342959	chr1	16921087	16921156	70	-	270	128	301	184	265	228
ENSG00000219481.10_1	E038	62.0053	0.0137064	24.7255	1.76219e-05	0.00345305	9.5115	9.15317	-0.138124	chr1	16930736	16930859	124	-	73	80	58	24	150	33
ENSG00000219545.10_2+ENSG00000106415.12_2+ENSG00000283549.1_1	E015	103.506	0.00599086	15.1282	0.00171034	0.0767226	11.1818	11.492	0.107039	chr7	7916912	7917074	163	+	65	95	128	60	215	120
ENSG00000219545.10_2+ENSG00000106415.12_2+ENSG00000283549.1_1	E016	463.795	0.00812577	22.4477	5.2634e-05	0.00769609	18.26	18.1866	-0.021339	chr7	7917075	7918816	1742	+	323	364	534	278	893	641
ENSG00000219545.10_2+ENSG00000106415.12_2+ENSG00000283549.1_1	E031	12.788	0.119752	16.872	0.000750888	0.0458777	5.08304	4.02069	-0.717501	chr7	8064345	8064444	100	+	14	9	2	14	53	0
ENSG00000219545.10_2+ENSG00000106415.12_2+ENSG00000283549.1_1	E042	63.5626	0.00964273	16.6816	0.000821709	0.0484885	8.53595	9.91109	0.534694	chr7	8110586	8110640	55	+	81	61	52	62	96	33
ENSG00000219626.8_2+ENSG00000276087.1_2+ENSG00000186453.12_2	E011	173.409	0.0357932	18.0802	0.000423418	0.0317079	14.5388	11.906	-0.848004	chr2	24318100	24320322	2223	+	154	68	101	276	315	122
ENSG00000221008.1+ENSG00000225151.10_1	E010	180.185	0.0465894	49.9005	8.38863e-11	1.32106e-07	16.5069	7.47769	-3.13578	chr15	84871622	84871759	138	-	41	34	35	448	96	254
ENSG00000221008.1+ENSG00000225151.10_1	E021	90.6766	0.0195323	26.5822	7.20258e-06	0.00179004	8.84731	11.8991	1.1106	chr15	84873539	84873727	189	-	98	153	102	46	48	80
ENSG00000221008.1+ENSG00000225151.10_1	E023	114.183	0.00969039	22.008	6.49809e-05	0.00892012	10.6532	12.2315	0.542726	chr15	84898604	84898653	50	-	91	138	155	85	55	133
ENSG00000221008.1+ENSG00000225151.10_1	E024	78.4371	0.0115891	22.8456	4.34881e-05	0.00668556	9.4455	10.5932	0.424149	chr15	84898654	84898774	121	-	59	108	92	49	76	88
ENSG00000221381.1+ENSG00000167747.13_1+ENSG00000220988.1	E034	29.203	0.0229885	15.7284	0.00128906	0.0644302	6.21505	7.11795	0.441739	chr19	51307852	51307852	1	-	20	55	29	13	45	22
ENSG00000221420.2+ENSG00000156976.15_2+ENSG00000238942.1+ENSG00000200320.1+ENSG00000263776.1+ENSG00000200418.1	E052	47.9746	0.0137775	14.7371	0.00205564	0.0857099	9.01709	8.00559	-0.4142	chr3	186505054	186505079	26	+	47	70	26	14	140	40
ENSG00000221420.2+ENSG00000156976.15_2+ENSG00000238942.1+ENSG00000200320.1+ENSG00000263776.1+ENSG00000200418.1	E071	488.491	0.00281181	20.4917	0.000134226	0.0147385	18.9694	18.1677	-0.232029	chr3	186506158	186506205	48	+	367	564	583	139	889	688
ENSG00000221420.2+ENSG00000156976.15_2+ENSG00000238942.1+ENSG00000200320.1+ENSG00000263776.1+ENSG00000200418.1	E072	300.192	0.0099863	14.9411	0.00186771	0.0808541	16.4222	15.8969	-0.157394	chr3	186506206	186506209	4	+	203	373	375	49	560	450
ENSG00000221420.2+ENSG00000156976.15_2+ENSG00000238942.1+ENSG00000200320.1+ENSG00000263776.1+ENSG00000200418.1	E081	13.385	0.0294416	17.1773	0.000649805	0.0418286	6.00442	3.52717	-1.63494	chr3	186507687	186507689	3	+	7	11	6	9	48	16
ENSG00000221625.1+ENSG00000075415.12_2+ENSG00000212443.1	E015	435.44	0.0203859	14.7365	0.00205629	0.0857191	16.3763	19.1563	0.813228	chr12	98988282	98989210	929	+	430	652	496	115	675	431
ENSG00000221795.1+ENSG00000282511.1_1	E010	4.96161	0.28719	15.093	0.00173891	0.0774794	3.28698	2.02568	-1.42536	chr3	75682265	75682387	123	+	4	0	2	10	0	9
ENSG00000221818.8_1	E005	7.95856	0.10751	20.1249	0.000159921	0.0165561	3.51382	3.91674	0.325973	chr8	25715575	25715670	96	-	0	13	14	0	10	15
ENSG00000221838.9_1	E007	25.0512	0.0213978	17.4469	0.000571854	0.0385367	6.48379	6.0042	-0.246858	chr7	99699392	99699395	4	+	15	36	11	20	52	27
ENSG00000221838.9_1	E010	46.1374	0.0220185	18.6124	0.000328782	0.0269202	8.37532	7.91349	-0.194743	chr7	99699503	99699591	89	+	35	61	20	39	93	46
ENSG00000221838.9_1	E039	167.608	0.013983	18.6722	0.000319561	0.0264787	14.0656	12.0806	-0.641844	chr7	99704281	99704403	123	+	127	109	108	264	183	156
ENSG00000221866.9_1	E012	44.1693	0.0234395	15.3507	0.00154019	0.0720844	8.50601	7.01796	-0.650604	chr7	131848901	131849047	147	-	43	12	34	73	63	30
ENSG00000221890.2_1	E004	119.703	0.00917027	15.875	0.00120291	0.0616712	11.7587	11.0983	-0.227032	chr22	39224292	39224517	226	-	130	67	63	233	82	52
ENSG00000221926.11_2+ENSG00000241322.9_1+ENSG00000251537.4_2+ENSG00000181464.2	E032	90.8902	0.00781814	16.6888	0.000818913	0.0484151	9.79774	11.5698	0.632067	chr17	15531281	15531375	95	-	101	87	149	25	122	96
ENSG00000221926.11_2+ENSG00000241322.9_1+ENSG00000251537.4_2+ENSG00000181464.2	E085	69.1463	0.0116567	20.6652	0.000123548	0.0139024	10.8046	8.65649	-0.809564	chr17	15587510	15587580	71	-	52	58	49	43	224	64
ENSG00000221926.11_2+ENSG00000241322.9_1+ENSG00000251537.4_2+ENSG00000181464.2	E086	22.4024	0.0637596	20.6078	0.000126983	0.0141744	7.67553	4.03186	-2.03677	chr17	15587581	15587587	7	-	11	12	6	10	138	14
ENSG00000221968.8_2	E042	14.9387	0.0479401	20.1406	0.000158729	0.0164833	5.65652	3.7986	-1.22327	chr11	61658927	61658979	53	-	9	3	16	24	4	24
ENSG00000221978.11_1	E018	39.0046	0.017139	25.6802	1.1127e-05	0.00248684	5.01314	8.18421	1.58916	chr1	1324006	1324093	88	-	82	58	50	9	16	12
ENSG00000222004.7_1	E005	7.17047	0.128297	14.206	0.00263776	0.0992434	3.27819	3.24303	-0.0320914	chr7	26685919	26686889	971	+	1	5	6	9	0	18
ENSG00000222041.10_1	E013	22.7337	0.0220953	31.5705	6.44602e-07	0.000271014	6.76144	4.51549	-1.27153	chr2	87779742	87779942	201	+	16	9	10	40	36	21
ENSG00000222043.2_1	E001	121.024	0.217287	15.6581	0.00133248	0.065778	11.4336	12.3782	0.318305	chr2	178129087	178129449	363	+	114	139	125	120	5	154
ENSG00000222309.1+ENSG00000120616.15_2	E007	3.63824	0.195695	16.2113	0.0010263	0.055882	2.68074	2.61255	-0.0758833	chr10	32561096	32561177	82	-	2	9	0	0	18	0
ENSG00000222309.1+ENSG00000120616.15_2	E027	45.6913	0.0114079	15.2845	0.00158897	0.0734659	7.21368	8.99581	0.756383	chr10	32634040	32634319	280	-	56	63	45	23	73	28
ENSG00000222494.1+ENSG00000263818.5_1	E010	44.4103	0.0128617	21.4504	8.48685e-05	0.0107276	8.49234	7.07	-0.62063	chr17	37236057	37237317	1261	+	48	16	32	64	52	44
ENSG00000222849.1+ENSG00000180488.14_2	E004	3.58923	0.155487	16.5071	0.000892379	0.0510979	3.28353	0.784891	-4.17285	chr1	78245685	78245877	193	+	1	0	0	9	11	1
ENSG00000223356.1_1	E002	27.452	0.0497278	14.3385	0.0024788	0.0955765	6.67186	5.61078	-0.554488	chr1	156682670	156682966	297	-	13	19	15	62	30	6
ENSG00000223414.2_2	E011	80.2938	0.0119852	18.6726	0.000319501	0.0264787	9.81976	10.2272	0.150422	chr6	166401017	166401402	386	-	127	50	105	48	56	90
ENSG00000223414.2_2	E015	11.0244	0.0653961	16.0739	0.00109512	0.0580699	5.63701	2.80905	-2.11102	chr6	166401528	166401536	9	-	4	8	4	14	29	13
ENSG00000223501.8_1	E012	202.293	0.00480921	17.5952	0.000533034	0.0367668	14.0876	14.1675	0.0250367	chr6	33231560	33231656	97	-	243	147	259	129	226	233
ENSG00000223704.1_1	E002	5.49049	0.0819601	22.0157	6.47411e-05	0.00889628	2.39809	3.60356	1.20595	chr22	27257945	27258068	124	+	0	4	19	1	3	7
ENSG00000223704.1_1	E003	34.0752	0.0271869	25.0738	1.49014e-05	0.00306875	7.83655	6.22995	-0.756222	chr22	27258220	27261749	3530	+	38	14	21	48	64	22
ENSG00000223745.7_2	E062	22.9627	0.0883649	22.0845	6.26438e-05	0.00870883	7.87192	3.42873	-2.60903	chr1	93811203	93811280	78	-	9	8	6	52	44	12
ENSG00000223776.5_1	E002	88.5691	0.0452792	34.8864	1.28749e-07	7.25191e-05	10.3132	10.8568	0.194588	chr1	236686371	236687800	1430	-	68	80	118	79	86	94
ENSG00000223814.1_2+ENSG00000269113.3_2+ENSG00000273395.1	E011	25.5214	0.0228141	18.6661	0.000320486	0.0265226	6.26082	5.49596	-0.413783	chr1	48260258	48260432	175	-	31	7	9	54	22	11
ENSG00000223814.1_2+ENSG00000269113.3_2+ENSG00000273395.1	E015	17.6471	0.0632241	15.0674	0.00175993	0.07808	6.01385	3.19375	-1.93602	chr1	48462360	48462567	208	-	7	3	5	52	10	7
ENSG00000223960.6_1	E007	45.0984	0.0233328	15.1424	0.00169891	0.0764294	9.07997	7.23969	-0.777533	chr2	179278750	179278840	91	+	26	33	46	26	125	57
ENSG00000224032.6_1	E011	299.005	0.00780984	64.8894	5.29672e-14	1.84407e-10	17.7177	14.3712	-1.00649	chr5	111498022	111499973	1952	+	296	309	343	181	369	346
ENSG00000224078.12_2+ENSG00000214265.11_2+ENSG00000273173.5_2+ENSG00000128739.21_2	E227	262.808	0.00947171	17.7317	0.000499587	0.0352669	14.9162	15.1656	0.0763983	chr15	25583158	25583343	186	+	248	317	419	160	0	328
ENSG00000224186.8_2	E019	177.702	0.0151262	23.1961	3.67551e-05	0.00593735	11.7516	14.3955	0.855668	chr5	134690739	134691254	516	+	276	192	228	132	3	144
ENSG00000224189.6_1	E022	11.8587	0.0498458	40.0919	1.01878e-08	8.44851e-06	1.91874	6.00248	3.42803	chr2	177042854	177043012	159	-	35	18	6	4	4	0
ENSG00000224281.4_1	E009	15.9808	0.0797351	15.5097	0.00142904	0.0688246	5.17135	3.88097	-0.877774	chrX	118603056	118603058	3	-	8	3	8	40	0	17
ENSG00000224281.4_1	E010	17.034	0.0515277	21.9604	6.64799e-05	0.00905816	5.10911	4.25479	-0.561858	chrX	118603059	118603061	3	-	12	3	8	42	0	16
ENSG00000224383.7_1	E016	4.19547	0.104808	16.1109	0.00107614	0.0574725	2.99087	2.49307	-0.536949	chr17	62079330	62079409	80	+	0	2	9	0	5	12
ENSG00000224418.1_1	E002	59.5571	0.057655	14.3483	0.00246737	0.0953556	8.89603	9.17292	0.108937	chr13	99229858	99231084	1227	+	69	48	82	36	65	64
ENSG00000224470.7_2+ENSG00000182149.20_2+ENSG00000263320.1	E078	101.845	0.00863871	21.643	7.7393e-05	0.010076	9.67705	12.2936	0.921016	chr16	71962914	71963913	1000	+	129	145	129	28	120	84
ENSG00000224516.5_1	E004	55.9476	0.0213602	24.2107	2.25731e-05	0.00412689	9.51786	6.54785	-1.27635	chr2	233246185	233246384	200	-	32	18	21	148	0	41
ENSG00000224687.1_1	E005	4.38094	0.0892468	17.4069	0.000582804	0.0390914	2.97335	2.6774	-0.309661	chr1	178062669	178062695	27	-	1	11	3	0	10	5
ENSG00000224699.8_1	E021	9.09347	0.0606655	24.2585	2.20606e-05	0.00406634	NA	NA	NA	chr1	110951544	110951591	48	+	1	6	14	0	19	24
ENSG00000224818.1_2+ENSG00000174307.6_1	E002	47.1318	0.0300857	14.7384	0.00205437	0.0856745	8.71277	6.39713	-1.03662	chr1	201434023	201434188	166	-	22	18	19	105	74	24
ENSG00000224818.1_2+ENSG00000174307.6_1	E010	136.708	0.00537182	30.4043	1.13457e-06	0.000425446	11.9714	12.4848	0.170803	chr1	201437469	201437472	4	-	62	123	126	161	205	149
ENSG00000224877.3_1	E005	558.479	0.0158238	16.1334	0.00106478	0.0571543	19.1378	17.2665	-0.544105	chr17	79213368	79213394	27	+	303	123	298	1272	224	598
ENSG00000224877.3_1	E010	74.7291	0.0141396	14.8149	0.00198183	0.0838706	8.63643	10.7946	0.81415	chr17	79213483	79213571	89	+	74	47	52	111	72	64
ENSG00000224985.1_1	E001	429.139	0.222227	14.5184	0.00227811	0.0911001	16.9564	18.4767	0.444761	chr1	161123550	161123880	331	-	498	466	534	326	19	534
ENSG00000225190.9_2	E028	86.0049	0.0136532	17.8765	0.000466406	0.0336929	9.24576	11.5697	0.84222	chr17	43545612	43545959	348	-	88	105	104	55	105	68
ENSG00000225205.5_1	E003	109.823	0.0349924	16.4167	0.000931378	0.0523945	11.0223	11.2504	0.0794456	chr2	173368167	173368870	704	-	114	151	164	48	6	142
ENSG00000225210.9_1	E007	12.8946	0.0398208	14.6785	0.0021131	0.0871697	4.25155	4.92662	0.451485	chr14	19650066	19650126	61	+	16	15	2	15	32	2
ENSG00000225210.9_1	E016	24.406	0.250737	14.4562	0.00234562	0.0925906	4.09138	8.07682	2.16566	chr14	19680595	19680685	91	+	49	38	12	22	14	0
ENSG00000225210.9_1	E017	11.6187	0.0486611	25.706	1.09891e-05	0.00247245	2.8981	5.81013	2.11442	chr14	19680686	19681593	908	+	23	22	2	7	14	1
ENSG00000225210.9_1	E022	25.9405	0.0244939	15.2644	0.00160406	0.0739342	7.00203	4.90936	-1.12921	chr14	19692916	19692921	6	+	15	8	10	33	91	23
ENSG00000225241.3	E018	30.8548	0.0276685	15.2053	0.00164939	0.0751856	7.67021	5.76063	-0.93326	chr1	144603131	144603193	63	+	27	23	15	47	56	16
ENSG00000225241.3	E019	26.6331	0.0214024	15.4682	0.00145728	0.0695994	7.49316	5.14076	-1.21172	chr1	144604410	144604416	7	+	24	9	18	31	51	34
ENSG00000225241.3	E020	32.5061	0.0131067	17.8444	0.000473586	0.0340261	8.16782	5.66818	-1.19839	chr1	144604417	144604477	61	+	22	18	23	34	65	45
ENSG00000225241.3	E030	28.9651	0.0207465	15.065	0.00176191	0.0781249	7.39355	5.92278	-0.721887	chr1	144614388	144614531	144	+	22	33	14	31	69	17
ENSG00000225241.3	E034	139.926	0.0072309	17.2056	0.000641164	0.0414103	11.3601	13.3436	0.65766	chr1	144614840	144614993	154	+	156	156	215	71	174	93
ENSG00000225241.3	E037	140.216	0.00696918	16.3214	0.000974282	0.0540278	11.4641	13.3176	0.61354	chr1	144615131	144615303	173	+	158	152	214	68	181	99
ENSG00000225484.6_2	E008	477.728	0.00607448	17.5055	0.000556198	0.0377964	17.9758	18.5924	0.179056	chr10	81522466	81525808	3343	-	562	437	339	537	777	235
ENSG00000225484.6_2	E020	88.232	0.0069419	19.0636	0.000265246	0.0234112	11.0785	10.1358	-0.337181	chr10	81574369	81574400	32	-	56	84	70	70	225	85
ENSG00000225484.6_2	E027	31.6036	0.0432239	18.3641	0.000369984	0.0290952	6.17024	7.54274	0.658112	chr10	81586161	81586240	80	-	31	22	50	24	15	41
ENSG00000225484.6_2	E028	27.7946	0.0230665	34.1611	1.832e-07	9.79953e-05	5.74971	7.11662	0.689079	chr10	81586241	81586272	32	-	29	14	47	21	12	38
ENSG00000225521.1_1	E003	5.99697	0.150358	14.9541	0.00185631	0.0805505	2.10728	3.48735	1.48647	chr2	242003497	242003533	37	-	10	8	11	0	0	6
ENSG00000225602.5_1	E003	223.653	0.0338268	17.9433	0.000451855	0.033128	14.373	14.7124	0.10519	chr1	11204724	11204943	220	+	260	223	278	178	0	294
ENSG00000225602.5_1	E005	10.7795	0.0743491	14.3977	0.00241091	0.0939828	3.92366	3.95432	0.0234901	chr1	11209327	11209594	268	+	12	16	3	19	0	3
ENSG00000225606.1_1	E001	122.636	0.0315137	25.2068	1.39769e-05	0.0029384	11.5276	12.3261	0.268848	chr7	12609751	12610474	724	-	106	101	116	89	5	276
ENSG00000225606.1_1	E002	7.30909	0.0806303	16.9885	0.000710597	0.0442528	3.88993	1.89682	-2.12155	chr7	12610831	12611017	187	-	2	2	1	19	1	10
ENSG00000225693.1_1+ENSG00000137074.18_2+ENSG00000236184.1_1	E044	19.6548	0.0489204	21.2353	9.40724e-05	0.0115092	6.87148	3.80594	-1.84272	chr9	33001575	33001577	3	-	6	12	6	26	77	12
ENSG00000225693.1_1+ENSG00000137074.18_2+ENSG00000236184.1_1	E045	20.9943	0.0276024	26.3394	8.09754e-06	0.00196176	6.81239	4.29935	-1.44569	chr9	33001578	33001595	18	-	12	13	6	30	67	12
ENSG00000225693.1_1+ENSG00000137074.18_2+ENSG00000236184.1_1	E046	18.3891	0.034287	29.4848	1.77109e-06	0.000604623	6.28846	3.95452	-1.43937	chr9	33001596	33001602	7	-	13	9	4	34	44	8
ENSG00000225693.1_1+ENSG00000137074.18_2+ENSG00000236184.1_1	E047	17.7837	0.0421443	25.4833	1.22341e-05	0.00268086	6.26339	3.80645	-1.54153	chr9	33001603	33001605	3	-	11	9	4	33	44	8
ENSG00000225693.1_1+ENSG00000137074.18_2+ENSG00000236184.1_1	E052	100.309	0.0369865	15.0996	0.00173349	0.0773742	11.4662	10.6774	-0.275661	chr9	33015886	33016223	338	-	110	76	65	124	193	48
ENSG00000225792.1_1	E003	11.1732	0.0402979	16.9997	0.000706851	0.0440876	5.09063	3.21493	-1.39227	chr7	26415707	26415892	186	-	8	5	6	16	18	14
ENSG00000225930.3_1	E001	36.2523	0.0136746	17.0685	0.000684173	0.0432474	6.64471	7.49424	0.39723	chr15	30488239	30488317	79	+	77	32	25	30	37	11
ENSG00000225968.7_1	E004	173.936	0.0148403	17.7346	0.000498915	0.0352317	13.6549	13.0167	-0.204458	chr7	1783940	1787590	3651	+	176	202	189	170	101	145
ENSG00000225973.3_2+ENSG00000069974.15_2	E033	5.30955	0.082867	14.7712	0.002023	0.0849538	3.6637	1.74541	-2.18379	chr15	55606237	55606358	122	-	3	2	0	12	12	2
ENSG00000225975.6_1	E009	2.67233	0.180005	15.5636	0.00139318	0.0676742	2.42829	1.48674	-1.43136	chr19	37178340	37178351	12	-	3	0	1	6	0	3
ENSG00000226002.1_1	E003	5.79661	0.0825082	15.86	0.00121144	0.0619224	3.35898	2.93969	-0.395991	chr7	64551042	64551100	59	+	0	4	8	0	10	18
ENSG00000226007.2_1	E001	4.1783	0.105879	14.4172	0.00238887	0.0934482	2.67193	2.24998	-0.50482	chr9	46843638	46843664	27	+	4	1	3	8	0	5
ENSG00000226137.5_1	E002	529.634	0.00915744	17.119	0.000668007	0.0425855	18.374	19.1455	0.222828	chr17	79003502	79007198	3697	-	381	405	458	585	721	637
ENSG00000226137.5_1	E004	20.1298	0.035894	21.8583	6.98143e-05	0.00935467	5.82572	4.07662	-1.10337	chr17	79008365	79008373	9	-	12	2	8	51	13	15
ENSG00000226137.5_1	E005	22.2065	0.0533948	19.6919	0.000196613	0.019138	6.24161	4.16137	-1.26109	chr17	79008374	79008681	308	-	12	2	9	59	12	15
ENSG00000226259.10_1	E019	106.919	0.0125795	15.6209	0.00135603	0.0665585	10.5476	12.1571	0.555728	chr5	69733358	69733421	64	+	115	92	171	56	172	75
ENSG00000226259.10_1	E020	85.4956	0.023757	16.1775	0.00104283	0.0563437	9.53775	11.2838	0.631825	chr5	69736583	69736686	104	+	86	68	155	33	99	95
ENSG00000226266.6_2	E005	22.1653	0.0316604	14.417	0.00238909	0.0934482	6.14556	5.70204	-0.238229	chr2	160567228	160567405	178	-	9	25	23	14	35	35
ENSG00000226367.5_1	E003	24.7629	0.0297078	20.5658	0.000129558	0.0143863	4.62652	6.49172	1.06472	chr7	116712508	116713194	687	-	58	23	24	17	0	13
ENSG00000226383.6_2	E001	14.8484	0.0274445	14.1981	0.00264755	0.0994913	3.83192	6.01276	1.39071	chr2	156868042	156868128	87	-	13	19	30	2	19	12
ENSG00000226419.7_1	E008	48.068	0.037517	41.8175	4.38627e-09	3.99871e-06	4.97879	10.1868	2.39243	chr1	113506594	113506694	101	+	68	74	95	7	33	13
ENSG00000226453.1_1	E003	3.68468	0.201639	15.2743	0.0015966	0.0737079	3.38716	0.0387711	-12.947	chr6	82643146	82643197	52	-	0	0	0	9	14	1
ENSG00000226471.6_2	E003	6.55558	0.0800644	19.1694	0.000252216	0.0226757	4.2288	1.96905	-2.26523	chr22	29196697	29196725	29	+	1	4	1	10	31	1
ENSG00000226578.1_1	E003	5.71746	0.120267	19.534	0.000211991	0.0201302	4.52537	2.00921	-2.41288	chr10	38072820	38073059	240	-	10	2	1	9	11	1
ENSG00000226688.6_2	E002	6.76355	0.0598543	19.8243	0.00018458	0.018281	2.79616	3.60596	0.755988	chr10	97544783	97545002	220	-	13	1	9	7	1	6
ENSG00000226688.6_2	E019	39.8199	0.0143658	39.5639	1.31822e-08	1.0584e-05	8.59589	6.31583	-1.03057	chr10	97678695	97681354	2660	-	39	17	20	55	74	38
ENSG00000226688.6_2	E031	11.1846	0.0813148	21.8129	7.13465e-05	0.00948404	5.9458	2.4115	-2.72913	chr10	97849913	97849955	43	-	3	5	2	4	82	6
ENSG00000226742.3_1	E007	122.41	0.0146789	15.8717	0.00120479	0.0617151	12.694	10.9229	-0.599716	chr18	77727493	77727991	499	+	90	102	107	159	110	129
ENSG00000226742.3_1	E008	47.3735	0.017748	17.0236	0.000698876	0.043827	9.04836	7.13313	-0.81429	chr18	77727992	77728088	97	+	27	40	38	63	64	47
ENSG00000226803.7_2	E010	16.3509	0.0762741	14.9311	0.00187652	0.0811049	5.86766	4.05766	-1.14024	chr6	56981224	56981345	122	-	22	15	7	31	0	5
ENSG00000226803.7_2	E033	220.743	0.0109468	27.6083	4.38887e-06	0.00121645	15.8676	12.9622	-0.904967	chr6	57037004	57037220	217	-	245	229	219	231	0	263
ENSG00000226864.2_2	E004	3.89191	0.227431	14.7132	0.00207891	0.0862705	2.9377	1.69467	-1.612	chr10	123710751	123710852	102	+	5	0	0	12	0	0
ENSG00000226891.7_2	E028	6.50381	0.128301	14.8299	0.00196793	0.0834682	3.56734	0.982483	-3.77096	chr1	65468092	65468120	29	-	1	0	0	18	20	0
ENSG00000227124.8_2	E001	42.2511	0.0448648	15.1959	0.00165667	0.0753443	8.33861	7.18678	-0.503045	chr3	75758794	75760467	1674	-	44	33	19	56	70	31
ENSG00000227232.5_1	E001	56.8507	0.0128378	21.6868	7.57874e-05	0.00993097	8.13093	9.38101	0.502561	chr1	14404	14501	98	-	73	63	81	14	51	69
ENSG00000227304.3_1+ENSG00000249242.7_2	E006	20.8025	0.0258227	51.2926	4.23797e-11	7.31424e-08	5.84627	4.63453	-0.72381	chr4	83415990	83417046	1057	-	22	3	7	45	12	18
ENSG00000227372.11_2	E001	212.619	0.0106292	19.688	0.000196979	0.0191505	13.6708	14.8372	0.3642	chr1	3652165	3652547	383	-	287	176	255	172	138	202
ENSG00000227403.1_1	E005	59.617	0.0236263	15.7151	0.00129716	0.0647391	8.54598	9.88029	0.519146	chr2	162103966	162105561	1596	+	53	44	70	16	128	95
ENSG00000227507.2_1	E007	11.2454	0.063219	15.2053	0.00164938	0.0751856	2.33604	4.66084	2.06231	chr6	31549637	31550032	396	-	17	18	21	4	0	3
ENSG00000227627.2_2	E006	540.139	0.00553174	28.2048	3.28966e-06	0.000969746	18.9611	18.7753	-0.0535861	chr6	153310359	153311676	1318	+	546	564	571	439	418	622
ENSG00000227681.5_2+ENSG00000203727.3_2	E004	8.18098	0.0488849	16.4796	0.000904083	0.0515197	3.00275	4.08693	0.922207	chr6	147981839	147981872	34	+	15	4	2	14	7	2
ENSG00000227698.1_2	E003	23.217	0.0226569	17.745	0.00049645	0.0351069	6.43942	5.91942	-0.269925	chr21	43297643	43297722	80	-	12	22	26	8	63	32
ENSG00000227741.1_1	E005	8.42999	0.0473017	27.7333	4.13157e-06	0.00116034	4.11013	3.23222	-0.720759	chr1	160178634	160178659	26	-	3	11	3	8	13	14
ENSG00000227963.1_1	E001	40.8794	0.0178849	15.9834	0.00114291	0.0597118	7.15728	8.0892	0.412137	chr1	110828997	110831193	2197	-	49	30	31	48	48	33
ENSG00000227964.1_1	E001	7	0.156695	14.5525	0.0022419	0.0903001	3.3013	2.30077	-1.06578	chr20	50448336	50450508	2173	-	3	0	2	18	11	4
ENSG00000228106.5_2+ENSG00000278610.1_2+ENSG00000154309.8_2	E020	27.7871	0.0470841	14.7356	0.00205714	0.0857191	6.87848	6.00513	-0.43893	chr1	223010265	223010337	73	+	33	16	16	41	48	11
ENSG00000228106.5_2+ENSG00000278610.1_2+ENSG00000154309.8_2	E025	85.186	0.00811988	18.193	0.000401318	0.0306554	9.49049	11.3623	0.676927	chr1	223010643	223010681	39	+	91	81	133	32	111	90
ENSG00000228106.5_2+ENSG00000278610.1_2+ENSG00000154309.8_2	E030	18.454	0.0217633	28.1625	3.35762e-06	0.000986898	5.12854	5.42389	0.174717	chr1	223073123	223073207	85	+	34	10	8	24	22	8
ENSG00000228106.5_2+ENSG00000278610.1_2+ENSG00000154309.8_2	E035	13.9117	0.026273	16.8219	0.000768912	0.0465982	4.32657	5.07406	0.489605	chr1	223116675	223116892	218	+	27	11	7	13	21	5
ENSG00000228140.1_1	E001	26.3234	0.037864	19.2211	0.000246078	0.0223094	5.19768	6.43832	0.67837	chr1	15729475	15734403	4929	-	70	33	18	5	21	11
ENSG00000228140.1_1	E003	5.95286	0.0678487	15.9658	0.00115246	0.0600475	4.33418	2.29748	-1.88898	chr1	15735783	15735929	147	-	5	3	6	3	8	13
ENSG00000228192.7_1	E009	19.147	0.0272815	23.5173	3.15007e-05	0.00528494	6.77481	3.79496	-1.80502	chr1	43311928	43312030	103	-	7	7	9	20	75	21
ENSG00000228274.3_2	E003	69.6919	0.0506494	16.8449	0.000760594	0.0462398	10.5925	7.85902	-1.06731	chr22	39065693	39066308	616	-	45	31	34	151	21	68
ENSG00000228274.3_2	E007	10.4946	0.13021	21.1219	9.93128e-05	0.0119405	4.71741	3.52762	-0.880278	chr22	39077776	39077792	17	-	6	11	2	10	40	6
ENSG00000228274.3_2	E008	6.79361	0.194023	17.2208	0.000636561	0.0412053	4.0094	2.70505	-1.17279	chr22	39077793	39077825	33	-	3	7	1	4	35	4
ENSG00000228315.11_2+ENSG00000272578.5_1+ENSG00000244723.3_1+ENSG00000234353.2_1+ENSG00000211683.3_2+ENSG00000189269.12_2+ENSG00000273000.5_2	E025	78.293	0.0115685	22.3686	5.46688e-05	0.00791056	10.6045	8.57648	-0.77084	chr22	23982495	23982610	116	-	57	26	43	136	115	75
ENSG00000228315.11_2+ENSG00000272578.5_1+ENSG00000244723.3_1+ENSG00000234353.2_1+ENSG00000211683.3_2+ENSG00000189269.12_2+ENSG00000273000.5_2	E026	29.2205	0.0228125	28.868	2.38712e-06	0.000757956	7.29327	4.59575	-1.46723	chr22	23982611	23982612	2	-	17	8	6	69	40	18
ENSG00000228315.11_2+ENSG00000272578.5_1+ENSG00000244723.3_1+ENSG00000234353.2_1+ENSG00000211683.3_2+ENSG00000189269.12_2+ENSG00000273000.5_2	E041	228.288	0.00392309	31.8916	5.51603e-07	0.000238797	14.793	14.0637	-0.226664	chr22	24000281	24002051	1771	-	235	122	119	332	361	182
ENSG00000228317.1_1	E001	8.45696	0.151514	18.2184	0.000396511	0.0304148	2.77413	4.27432	1.29236	chr9	108316316	108316624	309	-	11	9	18	0	0	12
ENSG00000228317.1_1	E003	4.50111	0.149774	14.5835	0.00220954	0.0895022	3.53164	2.13445	-1.48675	chr9	108320051	108320310	260	-	0	6	3	0	6	15
ENSG00000228327.3_2+ENSG00000235373.1	E010	20.9146	0.023566	37.1614	4.25348e-08	2.84403e-05	7.35109	3.76812	-2.09586	chr1	691457	691521	65	-	7	12	5	21	101	14
ENSG00000228327.3_2+ENSG00000235373.1	E011	22.3021	0.119974	17.8788	0.000465895	0.0336833	7.71662	2.79473	-3.14827	chr1	694347	694503	157	-	4	4	5	41	97	6
ENSG00000228327.3_2+ENSG00000235373.1	E017	71.7887	0.016477	16.779	0.000784685	0.0472	8.53392	10.7945	0.855794	chr1	704877	705092	216	-	95	59	112	43	98	38
ENSG00000228395.1_1	E003	217.824	0.142138	14.3402	0.00247682	0.095531	13.5492	14.67	0.351304	chr9	131302817	131303478	662	-	242	284	364	95	18	238
ENSG00000228417.1_1	E001	299.807	0.0230698	29.0768	2.15776e-06	0.000703898	16.5773	15.3602	-0.365984	chr10	111967608	111967812	205	-	309	339	274	365	1	294
ENSG00000228486.10_2	E026	29.2788	0.0754315	21.883	6.89902e-05	0.00929049	7.94733	3.77938	-2.34976	chr2	98286646	98287028	383	+	11	3	8	82	23	18
ENSG00000228486.10_2	E027	3.89685	0.178347	15.0406	0.00178231	0.0786147	3.02352	1.16388	-2.78789	chr2	98287029	98287052	24	+	2	0	0	11	0	5
ENSG00000228506.1_1	E001	624.529	0.0339079	16.7941	0.000779115	0.0469489	18.2039	19.8839	0.483829	chr6	99872798	99873774	977	+	764	1020	850	216	273	529
ENSG00000228506.1_1	E002	203.89	0.0346944	16.4518	0.000916052	0.0519005	15.0444	13.3268	-0.537473	chr6	99878589	99879249	661	+	260	232	183	143	215	189
ENSG00000228549.3_2	E009	11.9169	0.0875139	17.7684	0.00049098	0.0348297	3.62209	5.08861	1.0351	chr1	17199534	17199602	69	+	1	25	23	3	15	8
ENSG00000228624.7_1	E035	4.35273	0.155172	24.2664	2.19768e-05	0.00405644	3.90459	1.10705	-3.6968	chr6	114453244	114453467	224	+	3	0	0	14	0	2
ENSG00000228697.2_2+ENSG00000283255.1_1	E008	20.4866	0.0577019	32.8619	3.44404e-07	0.00016519	6.30708	4.27867	-1.21023	chr1	168382830	168382925	96	-	27	3	3	56	0	4
ENSG00000228716.6_2	E002	1380.75	0.105597	23.8091	2.73807e-05	0.00474588	25.7462	14.8509	-3.12753	chr5	79923836	79923942	107	-	153	139	229	3972	1594	958
ENSG00000228716.6_2	E003	492.269	0.0564287	37.4181	3.75327e-08	2.56045e-05	20.3379	11.1323	-2.82242	chr5	79923943	79924041	99	-	61	76	87	1202	1005	386
ENSG00000228716.6_2	E011	52.298	0.0133472	21.3276	9.00072e-05	0.0111469	7.96583	9.05373	0.445607	chr5	79944760	79945207	448	-	48	51	32	64	103	24
ENSG00000228727.8_2+ENSG00000204410.14_2+ENSG00000255152.8_2	E032	92.0977	0.0226637	15.5714	0.00138806	0.0675152	11.7329	9.70471	-0.72252	chr6	31725199	31725941	743	+	133	73	59	96	112	71
ENSG00000228782.7_1	E001	45.0097	0.0506567	14.8326	0.00196544	0.0834303	8.89266	6.92762	-0.849157	chr17	45527934	45528244	311	-	45	27	22	80	58	20
ENSG00000228956.8_2	E005	68.3956	0.0166346	14.3067	0.00251606	0.096554	8.33984	10.9225	0.980865	chr3	18505138	18505778	641	+	67	85	87	30	113	56
ENSG00000229018.5_1	E005	15.5934	0.0320014	28.1165	3.43316e-06	0.00100569	5.0576	4.73345	-0.204557	chr7	72483621	72483806	186	+	7	18	6	17	31	19
ENSG00000229151.1_1	E002	100.687	0.0397248	21.3939	8.71977e-05	0.0109229	10.7708	10.9956	0.0792644	chrX	51138948	51139314	367	-	118	111	149	48	14	137
ENSG00000229180.5_1	E004	58.2593	0.0163859	19.0757	0.000263725	0.0233518	7.36266	10.258	1.16618	chr7	66006456	66007072	617	-	68	50	43	88	49	22
ENSG00000229186.4_1+ENSG00000089022.13_1	E008	27.9322	0.0205763	14.7036	0.00208825	0.0865155	6.17429	7.05068	0.431473	chr12	112280907	112281016	110	+	21	48	23	14	53	21
ENSG00000229326.3_1	E001	4.33332	0.269753	18.5425	0.000339896	0.0275254	3.73054	1.43233	-2.81273	chr2	120456199	120456298	100	+	3	0	1	9	10	3
ENSG00000229331.1_2	E001	55.8899	0.0256927	41.3195	5.59443e-09	4.94387e-06	7.01475	9.25348	0.949602	chrX	30689752	30690011	260	+	30	28	8	90	149	51
ENSG00000229331.1_2	E002	64.3133	0.0249016	42.07	3.87715e-09	3.60179e-06	7.82623	5.37431	-1.21981	chrX	30690147	30690283	137	+	15	3	1	206	70	19
ENSG00000229807.10_2	E021	536.777	0.00734419	20.6838	0.000122457	0.0138104	19.5244	18.4022	-0.323424	chrX	73049067	73049302	236	-	509	548	338	355	1421	459
ENSG00000229807.10_2	E025	236.952	0.0140299	32.1024	4.97987e-07	0.00022032	16.2433	13.5613	-0.825396	chrX	73051205	73051232	28	-	174	210	123	144	879	199
ENSG00000229807.10_2	E029	1246.91	0.00769963	20.9857	0.000105999	0.0125464	23.2294	23.294	0.0180709	chrX	73061127	73061156	30	-	1340	1409	900	773	3271	710
ENSG00000229807.10_2	E031	223073	0.0454735	17.143	0.000660471	0.0422719	50.8049	50.3301	-0.129448	chrX	73061506	73070336	8831	-	317159	164995	136901	282521	310348	95588
ENSG00000229807.10_2	E033	4182.06	0.00324042	25.9523	9.75909e-06	0.00226901	29.2073	29.8469	0.175673	chrX	73070460	73070764	305	-	5807	3328	3755	3565	6256	2931
ENSG00000229833.9_2+ENSG00000076944.15_2+ENSG00000268400.5_2	E017	33.5484	0.0127536	21.5463	8.10621e-05	0.010416	6.20263	7.88828	0.79268	chr19	7696118	7696207	90	+	37	34	56	13	39	30
ENSG00000229833.9_2+ENSG00000076944.15_2+ENSG00000268400.5_2	E044	4.44386	0.0974097	15.1405	0.00170046	0.0764575	1.43254	3.54886	2.66262	chr19	7704871	7704874	4	+	9	10	3	1	3	0
ENSG00000229833.9_2+ENSG00000076944.15_2+ENSG00000268400.5_2	E091	80.6871	0.0107486	17.0978	0.000674743	0.0428122	9.66715	10.6976	0.377199	chr19	7712342	7712397	56	+	104	75	91	44	100	85
ENSG00000229833.9_2+ENSG00000076944.15_2+ENSG00000268400.5_2	E093	90.8928	0.0227695	22.2955	5.66175e-05	0.00809967	9.39742	11.7123	0.832273	chr19	7712611	7712696	86	+	112	107	126	32	88	93
ENSG00000229833.9_2+ENSG00000076944.15_2+ENSG00000268400.5_2	E094	54.0287	0.0163166	28.3155	3.11833e-06	0.00092532	7.43133	9.71779	0.935271	chr19	7712697	7712724	28	+	62	66	83	16	54	53
ENSG00000229847.8_1	E010	73.0605	0.0126112	14.4771	0.00232268	0.0921306	9.72815	9.94739	0.0818372	chr10	119250160	119250422	263	-	65	86	101	28	103	81
ENSG00000229873.1_1	E001	52.5521	0.020881	20.1073	0.000161268	0.0166571	7.0496	7.81227	0.343519	chr20	61431979	61432431	453	-	87	61	102	15	2	33
ENSG00000229974.1+ENSG00000122783.16_1	E002	69.8362	0.0191583	16.883	0.000747004	0.0457095	8.27276	10.8685	0.989718	chr7	134778131	134779334	1204	-	72	99	93	24	81	65
ENSG00000230046.1_1	E001	192.292	0.021305	18.4748	0.000351004	0.0281094	13.9553	13.4674	-0.154568	chr2	32602699	32602747	49	-	204	253	261	66	0	319
ENSG00000230259.2+ENSG00000245848.2_1	E003	484.501	0.0414149	18.6102	0.000329118	0.026928	18.5239	18.0771	-0.129714	chr19	33792754	33793184	431	-	447	173	486	806	120	512
ENSG00000230373.8_1+ENSG00000189136.8_1+ENSG00000259244.1_2	E024	15.3775	0.0382805	16.824	0.000768136	0.0465741	6.02127	4.22294	-1.10147	chr15	85085376	85085377	2	-	6	17	8	4	63	20
ENSG00000230487.7_1	E018	44.0196	0.0243471	15.92	0.00117764	0.060904	7.85104	7.01375	-0.377137	chr7	1625254	1626181	928	+	27	4	36	90	34	44
ENSG00000230493.2+ENSG00000281856.1_2+ENSG00000072134.15_2	E059	28.8062	0.0180093	17.5384	0.000547585	0.0374063	6.42044	6.50884	0.0442472	chr17	19232395	19232873	479	+	42	14	16	41	37	16
ENSG00000230493.2+ENSG00000281856.1_2+ENSG00000072134.15_2	E063	11.5693	0.0420132	16.7323	0.000802226	0.0478488	4.669	3.66978	-0.730233	chr17	19233927	19233989	63	+	12	6	3	21	25	2
ENSG00000230606.6	E030	7.58271	0.0966166	19.1964	0.000248994	0.022471	3.94609	1.47944	-2.88789	chr2	98089395	98089496	102	-	0	1	1	0	57	13
ENSG00000230747.1_1	E002	84.2904	0.0194088	14.2628	0.00256836	0.0977249	9.87817	10.3873	0.186798	chr2	96986874	96987469	596	-	102	81	108	84	46	53
ENSG00000231107.1_1	E004	8.90263	0.058979	24.6582	1.82014e-05	0.00353571	3.68365	4.0656	0.297256	chr9	93147298	93147865	568	-	13	12	2	8	21	1
ENSG00000231196.4_1	E001	9.16371	0.103488	14.8084	0.00198788	0.0840034	0.0548036	3.76002	12.2611	chr1	147762995	147762995	1	-	18	11	24	0	0	0
ENSG00000231272.1_2	E002	6.37972	0.25864	15.9459	0.00116331	0.0603826	3.13701	3.45585	0.288265	chr1	234409914	234410211	298	+	9	5	4	7	16	0
ENSG00000231312.6_2+ENSG00000152154.10_2	E009	20.9663	0.0458773	21.2155	9.49653e-05	0.0115833	6.50485	4.75047	-0.990053	chr2	39681507	39681867	361	+	25	17	6	35	23	10
ENSG00000231500.6_1	E010	320.769	0.0240615	15.1607	0.00168437	0.0760558	14.4984	16.9642	0.745464	chr6	33243277	33243434	158	+	457	456	451	138	214	177
ENSG00000231584.8_1	E008	79.5949	0.00817456	24.3747	2.08611e-05	0.00389861	10.1272	10.1726	0.0166251	chr2	96679478	96679719	242	+	116	59	60	69	143	51
ENSG00000231607.9_2	E001	14.5558	0.0822815	17.3562	0.000596986	0.0396345	5.647	3.34038	-1.6028	chr13	50556688	50557890	1203	-	9	5	4	33	17	10
ENSG00000231607.9_2	E002	3.57424	0.158471	18.1525	0.000409116	0.0310339	2.40263	2.10283	-0.390344	chr13	50562722	50562757	36	-	6	0	1	9	1	0
ENSG00000231764.8_1	E001	129.367	0.0224713	23.0795	3.88711e-05	0.00618465	10.1802	13.4473	1.10944	chr7	96584453	96594745	10293	-	181	191	168	32	140	88
ENSG00000231856.2_1	E002	66.5469	0.0150967	17.7034	0.000506348	0.0355391	9.76202	8.68361	-0.419108	chr13	52378433	52378937	505	+	41	48	58	102	67	59
ENSG00000231889.7_1	E002	7.69396	0.0485523	15.6315	0.00134928	0.0662835	4.96899	2.33733	-2.25798	chr6	111804719	111804743	25	+	5	4	3	8	22	10
ENSG00000231889.7_1	E003	8.42839	0.0635711	17.0289	0.000697143	0.0437455	5.36001	2.33569	-2.49567	chr6	111804744	111804752	9	+	5	3	4	8	32	9
ENSG00000231889.7_1	E004	8.8005	0.0608719	15.7675	0.00126551	0.0636531	5.39028	2.51928	-2.29115	chr6	111804753	111804757	5	+	5	4	5	8	34	8
ENSG00000231889.7_1	E005	10.0129	0.0558024	17.3626	0.000595173	0.0395532	5.68893	2.68951	-2.26825	chr6	111804758	111804760	3	+	5	5	6	10	38	8
ENSG00000231890.7_1	E005	10.6436	0.0817677	17.3752	0.000591622	0.0394122	4.54607	3.7726	-0.565458	chr2	136743448	136743706	259	+	9	13	4	11	15	12
ENSG00000231890.7_1	E013	2.61926	0.152009	14.2809	0.00254669	0.0972956	2.41211	1.83912	-0.792994	chr2	136751469	136751555	87	+	1	4	1	3	7	1
ENSG00000231890.7_1	E016	3.71173	0.142342	26.6853	6.85308e-06	0.00172011	3.36221	1.50235	-2.36305	chr2	136756257	136756408	152	+	0	3	1	5	14	3
ENSG00000232040.2_1	E005	12.0807	0.0594675	15.2788	0.00159327	0.0735965	3.60162	5.13057	1.07759	chr6	28552983	28553098	116	-	12	27	15	0	21	4
ENSG00000232110.7_2+ENSG00000119922.9_2	E012	24.303	0.0214868	14.9815	0.00183251	0.0799844	6.74654	5.58828	-0.603449	chr10	91065719	91067129	1411	+	14	19	22	15	46	43
ENSG00000232112.3_1	E007	31.9422	0.0209279	25.4551	1.24015e-05	0.00270872	5.64873	8.24534	1.24175	chr3	48482039	48482444	406	+	37	35	40	20	36	26
ENSG00000232136.2_1	E001	8.73047	0.0722909	17.6722	0.000513914	0.0359017	4.09927	3.03705	-0.897678	chr20	18623426	18623615	190	-	10	8	2	19	1	2
ENSG00000232136.2_1	E002	26.2452	0.0455462	20.8678	0.000112143	0.0130121	5.67221	6.39669	0.383566	chr20	18623780	18624278	499	-	31	17	51	23	0	22
ENSG00000232160.6_1	E002	42.182	0.0155622	20.3285	0.000145109	0.0154911	7.62763	7.37734	-0.111874	chrX	131352535	131352865	331	+	28	27	24	64	52	48
ENSG00000232354.8_2	E041	3.88067	0.106564	14.2297	0.00260856	0.0986134	3.33098	1.42791	-2.4828	chr3	42558151	42558218	68	-	1	3	0	8	4	5
ENSG00000232430.1_1+ENSG00000077232.16_2	E024	112.279	0.0255257	14.7231	0.00206922	0.0860363	9.90702	12.9845	1.06139	chr2	183604272	183604436	165	+	117	153	167	27	143	103
ENSG00000232430.1_1+ENSG00000077232.16_2	E025	84.3767	0.0479952	16.8638	0.000753804	0.0459793	8.10763	12.1441	1.49631	chr2	183604437	183604933	497	+	111	104	147	12	121	47
ENSG00000232431.3_1+ENSG00000261377.5_1+ENSG00000256951.1_1	E015	3.73207	0.186838	14.9459	0.0018635	0.0807237	3.41653	0.0126333	-16.2082	chr15	29049874	29050051	178	+	0	0	0	2	13	13
ENSG00000232434.2_1+ENSG00000054148.17_2+ENSG00000177943.13_2	E024	48.9314	0.0514843	16.2636	0.00100124	0.0550074	7.76231	8.54681	0.330653	chr9	139747737	139747910	174	+	76	45	38	65	15	21
ENSG00000232434.2_1+ENSG00000054148.17_2+ENSG00000177943.13_2	E026	26.4045	0.0201675	19.5315	0.00021224	0.0201359	5.11339	6.9908	0.997781	chr9	139747997	139748122	126	+	43	19	38	23	10	15
ENSG00000232434.2_1+ENSG00000054148.17_2+ENSG00000177943.13_2	E047	57.9755	0.0145307	15.6856	0.00131531	0.0652875	7.88512	9.43649	0.628699	chr9	139751819	139752038	220	+	76	57	71	50	25	48
ENSG00000232434.2_1+ENSG00000054148.17_2+ENSG00000177943.13_2	E059	53.2221	0.0136631	21.2325	9.4196e-05	0.0115173	7.29527	9.39323	0.873634	chr9	139754338	139754516	179	+	79	47	76	32	24	50
ENSG00000232495.2+ENSG00000280136.2_1+ENSG00000177951.17_1	E014	3.34152	0.18629	17.5187	0.000552727	0.0376493	0.0164569	3.54255	15.5536	chr11	180303	180404	102	-	8	6	5	0	0	0
ENSG00000232495.2+ENSG00000280136.2_1+ENSG00000177951.17_1	E019	101.162	0.0156598	14.6469	0.00214462	0.0880023	10.3431	12.0955	0.608904	chr11	203987	204106	120	-	87	121	117	45	183	104
ENSG00000232495.2+ENSG00000280136.2_1+ENSG00000177951.17_1	E033	97.8798	0.00805724	14.7905	0.00200476	0.0844781	11.5225	10.3709	-0.405019	chr11	205952	206043	92	-	59	70	86	77	215	137
ENSG00000232495.2+ENSG00000280136.2_1+ENSG00000177951.17_1	E039	7.16174	0.071157	16.6349	0.000840048	0.0491751	4.49469	1.83874	-2.6507	chr11	207383	207383	1	-	1	2	2	7	36	8
ENSG00000232546.1_1	E004	21.0812	0.0245107	16.0253	0.00112054	0.0589015	5.48379	5.78856	0.170533	chr7	66323064	66323123	60	+	20	9	28	29	25	11
ENSG00000232656.7_1	E012	112.117	0.00973697	19.9331	0.000175248	0.0176364	11.0362	11.2422	0.0717477	chr10	1089529	1089621	93	+	121	189	67	110	7	107
ENSG00000232656.7_1	E013	58.9454	0.0193418	18.7281	0.000311166	0.026009	8.11402	8.9566	0.344275	chr10	1089622	1089623	2	+	69	106	35	59	0	43
ENSG00000232656.7_1	E014	57.2657	0.0168281	21.3301	8.98988e-05	0.0111403	7.82263	8.93677	0.46117	chr10	1089624	1089625	2	+	68	106	35	53	0	43
ENSG00000232656.7_1	E015	69.2707	0.0150778	22.8631	4.31259e-05	0.00664506	8.59044	9.60834	0.398952	chr10	1089626	1089661	36	+	80	131	39	64	0	55
ENSG00000232656.7_1	E016	47.9222	0.0185096	22.4154	5.34541e-05	0.007785	7.08817	8.3492	0.553166	chr10	1089662	1089665	4	+	56	96	25	45	0	32
ENSG00000232656.7_1	E017	63.7786	0.0141581	16.0924	0.00108559	0.0577479	8.5762	9.16178	0.233201	chr10	1089666	1089698	33	+	65	124	33	56	2	63
ENSG00000232677.6_1	E017	1301.73	0.00376768	69.3557	5.86427e-15	2.44158e-11	24.4218	22.2822	-0.597637	chr19	36815839	36818127	2289	-	1325	921	955	1720	1887	878
ENSG00000232721.2_1	E001	11.2765	0.103628	18.4783	0.000350431	0.0280802	5.14857	2.94308	-1.6895	chr1	149230716	149230773	58	+	2	8	1	1	89	6
ENSG00000232721.2_1	E002	96.3285	0.0637334	26.403	7.85292e-06	0.00192053	10.1719	11.8339	0.58335	chr1	149231540	149234156	2617	+	67	107	86	60	205	108
ENSG00000232807.2_1+ENSG00000134470.20_2	E033	14.5568	0.0369978	16.3521	0.000960229	0.0534664	5.34063	4.23679	-0.712837	chr10	6005796	6005801	6	-	6	22	8	18	21	11
ENSG00000232807.2_1+ENSG00000134470.20_2	E034	13.9467	0.0412436	16.1774	0.00104287	0.0563437	5.27856	4.06929	-0.798627	chr10	6005802	6005804	3	-	6	22	5	18	18	12
ENSG00000232810.3_1	E003	1.99329	0.1592	15.085	0.00174544	0.0776546	3.00742	1.04553	-3.08261	chr6	31544544	31544591	48	+	2	2	0	3	4	1
ENSG00000232860.7_1	E005	2.54077	0.199229	21.1837	9.64206e-05	0.0116964	3.28408	0.647586	-4.72903	chr1	183438809	183438934	126	-	1	0	0	6	6	2
ENSG00000232907.7_1	E013	23.4729	0.0255771	39.6418	1.26905e-08	1.02299e-05	5.8127	6.50441	0.360185	chr20	35201388	35201560	173	-	8	29	43	5	37	32
ENSG00000232907.7_1	E014	12.5434	0.0638068	22.3296	5.56995e-05	0.00801091	5.49308	3.49793	-1.37826	chr20	35201561	35201678	118	-	3	12	6	7	31	27
ENSG00000232937.1_2+ENSG00000143450.15_2	E006	7.16269	0.0619788	14.4679	0.0023327	0.0923292	4.15073	2.18906	-1.89914	chr1	151738227	151738483	257	+	5	2	2	15	1	11
ENSG00000232995.7_2+ENSG00000143248.12_2	E027	13.724	0.0401737	27.1781	5.40225e-06	0.00144749	5.99561	3.09813	-2.01661	chr1	163218320	163218388	69	-	1	5	8	2	79	23
ENSG00000233006.6_1	E002	17.0642	0.0431252	23.9025	2.61782e-05	0.00458994	5.91672	3.58037	-1.54329	chr5	131667882	131668003	122	-	9	8	3	41	27	5
ENSG00000233013.8_1	E006	9.30314	0.0594487	26.1319	8.94972e-06	0.00212719	5.34682	2.1203	-2.77124	chr9	141111401	141111778	378	+	2	6	1	19	27	3
ENSG00000233016.6_1	E004	4290.68	0.0152326	16.3269	0.000971748	0.0539289	28.4317	29.9189	0.408701	chr9	139619112	139619391	280	-	5235	5207	7100	1720	2536	3664
ENSG00000233101.10_2+ENSG00000230148.8_2	E010	52.8728	0.0292728	17.6723	0.000513888	0.0359017	7.07851	10.0583	1.22366	chr17	46627251	46627308	58	+	46	61	76	37	34	55
ENSG00000233101.10_2+ENSG00000230148.8_2	E011	74.6314	0.0913297	15.3228	0.00156057	0.0726258	8.05354	11.6525	1.3536	chr17	46627702	46627764	63	+	96	78	96	56	20	74
ENSG00000233237.6_2+ENSG00000232295.7_2+ENSG00000269966.1_2	E042	7.50452	0.0820275	35.1417	1.13708e-07	6.4613e-05	4.62411	2.21069	-2.19961	chr6	72023548	72023867	320	-	3	6	1	16	17	1
ENSG00000233382.6_1	E009	21.4703	0.0267299	17.0541	0.000688851	0.0434208	6.952	4.85623	-1.13919	chrX	119374080	119374208	129	-	12	19	10	9	83	28
ENSG00000233404.2+ENSG00000071054.16_2	E044	50.4233	0.0373164	16.4337	0.000923916	0.052186	9.47143	6.43172	-1.31659	chr2	102484491	102484499	9	+	21	18	25	67	140	62
ENSG00000233527.8_1	E006	115.335	0.00681271	15.1321	0.00170715	0.0766501	11.8003	11.1908	-0.208916	chr19	37068130	37068185	56	+	82	104	89	136	138	130
ENSG00000233593.8_2	E013	19.0662	0.0206891	15.2402	0.0016225	0.074444	5.51002	5.46536	-0.0255486	chr1	91300178	91300246	69	-	28	27	9	13	33	9
ENSG00000233622.1_1	E003	38.4919	0.0513863	18.8692	0.000290967	0.0249053	8.28388	6.13573	-0.995079	chr19	41315352	41315537	186	-	43	16	11	93	0	18
ENSG00000233937.6_2+ENSG00000248275.1_2	E005	63.2144	0.0221975	19.0691	0.000264552	0.023384	9.9173	8.16986	-0.688707	chr5	180674701	180674929	229	+	70	35	21	99	96	47
ENSG00000234062.7_2	E001	6.88933	0.107439	15.9437	0.0011645	0.0604179	4.05172	2.93356	-0.965041	chrX	135991554	135991633	80	+	3	9	1	2	41	2
ENSG00000234149.1_2	E001	15.81	0.046193	18.2198	0.000396249	0.0304004	5.58115	4.10693	-0.945443	chr10	76762813	76762936	124	-	20	7	8	26	0	20
ENSG00000234149.1_2	E002	26.8734	0.0375131	19.9022	0.000177851	0.0178229	5.55336	6.77424	0.636569	chr10	76784868	76784932	65	-	31	33	40	11	0	38
ENSG00000234159.1_1	E001	12.925	0.0741489	17.913	0.000458392	0.0333498	3.28061	4.41856	0.896497	chr21	17116323	17116635	313	-	12	22	30	1	0	10
ENSG00000234159.1_1	E002	8.89608	0.0888143	16.6555	0.000831912	0.0488535	4.32841	3.08806	-1.01343	chr21	17117211	17117399	189	-	18	8	4	8	0	10
ENSG00000234213.1_1+ENSG00000102780.16_2	E006	80.0608	0.00705953	15.3968	0.00150713	0.0711222	11.057	9.44987	-0.586476	chr13	42701599	42701709	111	+	79	74	56	58	174	82
ENSG00000234213.1_1+ENSG00000102780.16_2	E030	43.3241	0.0190653	20.5893	0.00012811	0.0142686	9.1656	7.03681	-0.905097	chr13	42772730	42772731	2	+	33	50	20	21	148	40
ENSG00000234350.4_1	E011	5.02384	0.12655	20.3052	0.000146729	0.0156022	3.73138	1.11327	-3.54402	chr2	171590389	171590504	116	-	1	1	0	14	11	1
ENSG00000234431.2_2+ENSG00000003402.19_2	E057	65.8095	0.0601131	14.4082	0.00239907	0.0937475	11.0612	7.02302	-1.60927	chr2	202028697	202028833	137	+	42	28	26	140	80	42
ENSG00000234444.9_2	E011	5.70069	0.0829105	18.0144	0.000436849	0.0323063	3.50559	2.33232	-1.20503	chr7	63771206	63771415	210	+	8	2	1	12	3	3
ENSG00000234444.9_2	E013	14.7802	0.0663642	15.5969	0.00137147	0.0670625	6.47299	3.66921	-1.75802	chr7	63774251	63774391	141	+	7	10	11	6	68	14
ENSG00000234444.9_2	E016	104.532	0.00717969	18.5697	0.000335519	0.0272804	11.6426	10.9886	-0.225976	chr7	63774407	63774531	125	+	111	135	94	59	195	77
ENSG00000234456.7_1	E036	48.7417	0.0116787	16.2008	0.00103139	0.0560084	8.67859	8.11764	-0.231637	chr7	79088316	79088703	388	+	62	41	29	36	108	42
ENSG00000234456.7_1	E052	57.3219	0.0112174	22.2489	5.78969e-05	0.00823892	10.0195	8.01905	-0.790402	chr7	79099910	79099995	86	+	28	41	60	28	160	85
ENSG00000234494.7_2	E009	4.13568	0.15337	19.6856	0.00019721	0.0191654	3.60405	1.77206	-2.09045	chr17	46018713	46018725	13	-	1	4	0	0	32	2
ENSG00000234545.7_2	E029	91.2485	0.0101442	14.7969	0.00199871	0.0843466	11.3795	10.195	-0.419909	chr7	92219582	92219643	62	-	83	62	72	59	259	95
ENSG00000234616.8_2	E032	8.71147	0.0555241	14.6115	0.00218062	0.088821	2.56829	4.64125	1.77103	chr8	143761564	143762302	739	-	19	5	12	5	1	7
ENSG00000234741.7_1	E010	658.073	0.00561367	16.6612	0.000829655	0.0487718	19.6344	19.6914	0.0163103	chr1	173833214	173833394	181	-	797	791	1001	174	836	554
ENSG00000234741.7_1	E012	822.957	0.00683681	38.0855	2.71104e-08	1.9763e-05	21.4377	20.4833	-0.270281	chr1	173833443	173833621	179	-	879	1090	1047	238	1453	655
ENSG00000234741.7_1	E014	926.027	0.0264344	14.6795	0.00211209	0.0871458	22.5981	20.7039	-0.534007	chr1	173833645	173833768	124	-	855	1167	1129	141	2113	934
ENSG00000234741.7_1	E017	1153.56	0.0162525	25.361	1.29769e-05	0.0027936	23.8332	21.7538	-0.582428	chr1	173833843	173834009	167	-	1034	1519	1310	237	2236	1355
ENSG00000234741.7_1	E018	376.975	0.00823842	95.8732	1.19851e-20	1.10006e-16	19.1312	15.5537	-1.05335	chr1	173834010	173834039	30	-	279	458	373	93	1144	348
ENSG00000234741.7_1	E019	281.021	0.0220476	17.9018	0.000460836	0.0334373	16.6296	14.8423	-0.54001	chr1	173834040	173834043	4	-	247	382	326	87	479	306
ENSG00000234741.7_1	E020	286.377	0.0230487	19.6241	0.000203075	0.0195502	16.8328	14.8524	-0.597202	chr1	173834044	173834044	1	-	245	385	327	94	506	311
ENSG00000234741.7_1	E023	302.737	0.0130616	19.4499	0.000220664	0.0207017	16.4299	15.628	-0.240833	chr1	173834306	173834366	61	-	297	445	386	44	633	231
ENSG00000234741.7_1	E028	249.35	0.00491247	93.1959	4.50816e-20	3.79303e-16	16.8132	13.9103	-0.884578	chr1	173834491	173834608	118	-	224	295	263	68	569	276
ENSG00000234741.7_1	E029	3672.74	0.00545048	15.9272	0.00117365	0.0607579	26.1115	29.3806	0.900762	chr1	173834609	173834647	39	-	4886	4757	7258	553	2665	2272
ENSG00000234741.7_1	E034	190.036	0.0240239	14.7178	0.0020744	0.0861499	14.9415	13.0035	-0.610025	chr1	173835033	173835090	58	-	198	223	219	34	433	191
ENSG00000234741.7_1	E035	413.26	0.0272512	27.905	3.80265e-06	0.00108864	19.1043	16.2285	-0.842435	chr1	173835091	173835314	224	-	360	459	462	191	815	427
ENSG00000234741.7_1	E037	131.409	0.0320697	17.7703	0.00049052	0.0348093	13.1968	11.3841	-0.602264	chr1	173835345	173835353	9	-	144	139	158	59	276	92
ENSG00000234741.7_1	E038	276.539	0.00866081	50.6213	5.8908e-11	9.87154e-08	16.798	14.6938	-0.63577	chr1	173835354	173835665	312	-	257	353	316	89	611	231
ENSG00000234741.7_1	E040	530.853	0.00937463	46.7488	3.9306e-10	5.12064e-07	19.995	17.8057	-0.631572	chr1	173835706	173835898	193	-	521	689	553	135	1090	560
ENSG00000234741.7_1	E045	118.455	0.00565904	145.444	2.53243e-31	5.68189e-27	14.1538	10.038	-1.38497	chr1	173836182	173836292	111	-	110	128	77	49	360	113
ENSG00000234741.7_1	E047	132.289	0.0133694	61.4684	2.85419e-13	8.47562e-10	14.3327	10.5919	-1.23966	chr1	173836828	173836859	32	-	89	131	144	53	302	178
ENSG00000234741.7_1	E048	119.821	0.0108133	71.3286	2.21684e-15	9.83832e-12	13.9608	10.1833	-1.27102	chr1	173836860	173836867	8	-	73	115	141	43	289	162
ENSG00000234741.7_1	E049	302.761	0.0399215	17.9658	0.000447061	0.0329048	17.5247	14.7622	-0.828885	chr1	173836868	173836953	86	-	271	322	349	141	449	394
ENSG00000234771.3_1	E001	325.978	0.0224851	26.871	6.26571e-06	0.00161278	15.0575	17.8846	0.843405	chr9	130870860	130874928	4069	-	327	338	297	281	322	365
ENSG00000234771.3_1	E002	112.097	0.017272	19.9755	0.00017174	0.0173816	11.8358	10.5608	-0.443155	chr9	130875757	130876965	1209	-	72	67	54	155	223	121
ENSG00000234965.2_1	E003	89.6939	0.00890518	14.6909	0.00210077	0.0867962	10.0683	10.7802	0.257059	chr22	42307220	42307296	77	-	76	98	74	104	61	92
ENSG00000234965.2_1	E006	33.6849	0.0382523	30.2794	1.20535e-06	0.000444961	7.84314	5.15567	-1.3567	chr22	42310571	42310671	101	-	28	5	11	93	2	16
ENSG00000234969.1_1+ENSG00000225470.6_2	E031	31.8511	0.0359465	14.2952	0.00252965	0.096854	5.73256	8.09646	1.1326	chrX	73290268	73290667	400	+	41	30	36	25	29	27
ENSG00000235100.3_2	E002	25.2624	0.0242249	15.4449	0.00147334	0.0700844	7.10922	5.5337	-0.806397	chr10	91452286	91452364	79	-	18	18	23	18	58	33
ENSG00000235100.3_2	E003	27.7137	0.0361429	24.593	1.87815e-05	0.00361192	5.28044	7.58313	1.16829	chr10	91459281	91459428	148	-	29	40	51	2	42	16
ENSG00000235106.9_2	E003	23.2673	0.0478038	16.4969	0.000896689	0.0512575	6.46504	5.42248	-0.559515	chr9	136890617	136890658	42	+	16	18	10	24	73	18
ENSG00000235106.9_2	E013	31.0646	0.0161007	26.3951	7.88278e-06	0.0019259	7.44274	5.34941	-1.06507	chr9	136893893	136893947	55	+	16	9	18	43	39	59
ENSG00000235106.9_2	E014	113.916	0.00645325	34.053	1.9308e-07	0.000102242	11.9511	10.5529	-0.484814	chr9	136893948	136894160	213	+	72	56	84	142	127	190
ENSG00000235106.9_2	E016	59.6758	0.0338177	15.3529	0.00153858	0.0720674	9.44975	8.18224	-0.507301	chr9	136894238	136894376	139	+	49	31	32	91	103	50
ENSG00000235169.7_2	E001	3.20462	0.117486	15.121	0.00171609	0.0768558	3.18183	1.38993	-2.42472	chr1	3689352	3689388	37	+	1	3	0	6	9	1
ENSG00000235397.1_1	E002	20.3604	0.167807	16.1852	0.00103901	0.0562154	7.47452	2.28014	-3.63937	chr17	19207128	19207251	124	-	3	5	1	73	0	3
ENSG00000235423.8_2+ENSG00000111328.6_2	E013	236.531	0.0333581	16.0222	0.00112218	0.0589464	13.9106	16.0955	0.670537	chr12	123745559	123745675	117	-	162	282	244	90	511	298
ENSG00000235453.8_2+ENSG00000241043.1_2	E013	16.5035	0.0296485	31.9494	5.36351e-07	0.000233667	5.7307	3.94644	-1.14938	chr9	32566928	32567003	76	+	20	7	4	33	6	14
ENSG00000235481.2_1	E004	14.1957	0.0843696	23.7036	2.88042e-05	0.00494171	4.14314	4.97211	0.558301	chr9	33818625	33818793	169	-	15	10	23	21	2	3
ENSG00000235488.1_1	E001	40.8374	0.0442989	24.8215	1.68263e-05	0.00335741	6.44584	8.53159	0.938628	chr6	15248046	15248375	330	-	57	45	44	39	3	33
ENSG00000235488.1_1	E002	18.8189	0.0561179	21.4435	8.51518e-05	0.0107533	6.24675	3.61274	-1.6898	chr6	15248741	15248865	125	-	13	5	4	54	0	9
ENSG00000235590.7_2	E005	12.6826	0.122592	16.0963	0.00108356	0.0577007	5.10475	3.22801	-1.3888	chr20	57401791	57402011	221	-	7	6	2	32	22	0
ENSG00000235663.1_1	E001	170.463	0.0423028	16.5258	0.000884537	0.050764	12.5847	12.9286	0.112258	chr6	31732087	31732497	411	-	237	240	248	70	8	161
ENSG00000235703.5_2	E033	9.41645	0.04198	14.2744	0.00255442	0.0974697	4.19971	4.06005	-0.102491	chrX	149184842	149184875	34	+	3	20	9	1	28	6
ENSG00000235706.7_1	E001	3.344	0.167605	15.4944	0.00143941	0.0691112	3.56315	0.685201	-4.80938	chr14	95623982	95624014	33	+	0	0	1	8	6	4
ENSG00000235724.8_1	E001	5.07354	0.103	19.8733	0.000180318	0.0179854	1.31427	3.66139	3.00616	chr2	162079296	162079770	475	-	11	12	3	1	2	0
ENSG00000235724.8_1	E003	3.79467	0.141842	14.741	0.00205194	0.0856004	0.772357	3.22046	4.16167	chr2	162083560	162083644	85	-	11	6	3	1	0	0
ENSG00000235750.9_1	E010	15.9933	0.0793131	22.3159	5.60671e-05	0.00804945	6.32293	3.39785	-1.91215	chr1	175161853	175161890	38	-	8	11	0	19	65	12
ENSG00000235750.9_1	E011	6.02402	0.12028	24.9877	1.55323e-05	0.00316348	4.57295	1.36461	-3.57048	chr1	175161891	175161911	21	-	1	2	0	2	53	1
ENSG00000235823.1_1	E001	463.381	0.0146236	16.2801	0.000993473	0.0547145	17.4498	18.9114	0.425045	chr10	102133372	102133769	398	+	491	420	407	482	640	339
ENSG00000235823.1_1	E002	508.175	0.0145973	16.3059	0.000981421	0.0542876	19.1341	17.6793	-0.421928	chr10	102140973	102143125	2153	+	443	270	317	861	658	333
ENSG00000235944.7_1	E003	3.52594	0.21228	17.568	0.00053995	0.0370856	3.18128	1.25115	-2.72931	chr7	5862838	5862846	9	+	0	2	0	0	33	1
ENSG00000235954.6_2	E020	390.679	0.0583901	16.3762	0.000949377	0.0530831	14.5574	19.2611	1.39587	chr22	28320335	28320951	617	+	499	608	489	118	311	333
ENSG00000235961.5_1+ENSG00000224201.3	E003	69.4842	0.0291633	16.5278	0.000883718	0.0507387	9.48385	9.8911	0.153432	chrX	152241318	152243401	2084	+	49	56	94	35	88	116
ENSG00000236144.6_1	E005	67.7316	0.0157337	16.6943	0.000816778	0.0483814	10.2193	9.04737	-0.44338	chr19	36032487	36032652	166	-	49	75	53	33	145	96
ENSG00000236200.5_1	E011	83.1306	0.0604833	17.7932	0.000485219	0.0345851	11.4422	9.17502	-0.826042	chr1	44172730	44173001	272	-	81	66	52	108	74	91
ENSG00000236200.5_1	E012	6.44883	0.134906	24.5696	1.89942e-05	0.00363897	4.41796	1.63351	-2.94266	chr1	44173002	44173012	11	-	3	1	1	15	13	4
ENSG00000236318.2_2+ENSG00000283321.1_1+ENSG00000106546.12_1	E007	8.9012	0.0454369	18.0611	0.00042727	0.0318898	3.95696	4.05239	0.0720144	chr7	17369482	17369575	94	+	2	11	13	1	23	13
ENSG00000236318.2_2+ENSG00000283321.1_1+ENSG00000106546.12_1	E018	310.244	0.00520914	14.2789	0.00254908	0.0973487	15.926	16.4513	0.157296	chr7	17382545	17383477	933	+	234	295	333	270	472	313
ENSG00000236337.1_2	E001	14.4742	0.171213	19.8263	0.000184408	0.0182748	3.87106	6.07115	1.39095	chrX	147028461	147028699	239	+	11	21	22	2	31	11
ENSG00000236337.1_2	E002	11.9922	0.178799	19.3005	0.00023694	0.021723	5.02612	2.84842	-1.71146	chrX	147029000	147029103	104	+	4	1	6	29	14	10
ENSG00000236432.7_1	E014	3.79148	0.110511	15.3516	0.00153957	0.0720805	2.12492	2.61147	0.604768	chr2	228133069	228133159	91	-	8	6	0	4	3	0
ENSG00000236499.2_1	E002	292.189	0.0123892	18.9883	0.000274931	0.0239857	16.1988	15.3205	-0.265135	chr22	20194100	20194706	607	+	245	223	230	431	40	371
ENSG00000236581.8_2	E018	6.31507	0.0842139	18.5393	0.000340407	0.0275613	2.4321	3.19156	0.802366	chr13	33846650	33846688	39	+	2	24	1	4	1	2
ENSG00000236643.1_1	E001	10.5773	0.112205	17.962	0.000447859	0.0329275	3.67223	4.24728	0.439127	chr9	127532402	127532585	184	+	10	9	10	22	0	0
ENSG00000236670.1_1+ENSG00000277971.1_2+ENSG00000099910.16_2+ENSG00000244486.8_2+ENSG00000265300.1	E002	40.6131	0.0851722	25.4887	1.22027e-05	0.00267834	8.77387	5.1378	-1.75486	chr22	20779948	20780025	78	-	24	1	15	119	10	19
ENSG00000236670.1_1+ENSG00000277971.1_2+ENSG00000099910.16_2+ENSG00000244486.8_2+ENSG00000265300.1	E005	110.542	0.0692161	15.2273	0.00163238	0.0747106	9.07315	13.6102	1.58031	chr22	20780374	20780569	196	-	129	148	159	38	74	115
ENSG00000236670.1_1+ENSG00000277971.1_2+ENSG00000099910.16_2+ENSG00000244486.8_2+ENSG00000265300.1	E037	68.4207	0.0102301	26.7797	6.54799e-06	0.00166737	8.31184	10.3711	0.795725	chr22	20837102	20837511	410	-	95	57	52	90	60	29
ENSG00000236670.1_1+ENSG00000277971.1_2+ENSG00000099910.16_2+ENSG00000244486.8_2+ENSG00000265300.1	E042	62.4965	0.0186624	15.0535	0.00177148	0.0783717	8.30839	10.1752	0.725867	chr22	20842818	20843271	454	-	67	71	56	54	108	32
ENSG00000236760.1_1	E001	2.36942	0.199769	14.8489	0.00195044	0.0830678	0.611109	3.19158	4.81152	chr2	3135353	3135756	404	-	5	4	4	0	1	0
ENSG00000236830.6_1	E032	36.9229	0.0149691	62.1491	2.04167e-13	6.2942e-10	7.98071	5.89611	-0.994181	chr21	37520268	37523008	2741	-	24	30	8	75	38	23
ENSG00000236859.6_2	E007	45.6088	0.046523	16.3615	0.00095598	0.053312	8.28387	7.91463	-0.156285	chr2	122407877	122407957	81	+	41	47	33	48	83	30
ENSG00000236859.6_2	E008	103.666	0.0423706	19.7054	0.000195354	0.0190522	11.81	10.5362	-0.44323	chr2	122408044	122408258	215	+	94	72	81	137	123	95
ENSG00000236991.6_2+ENSG00000224023.10_2+ENSG00000280561.1_2	E016	4.23192	0.312823	17.0616	0.000686418	0.0433554	3.89618	1.2934	-3.23947	chr10	127408018	127408029	12	-	0	2	1	1	31	4
ENSG00000237021.2_2+ENSG00000240050.5_2+ENSG00000111817.16_2	E002	8.70734	0.0684448	17.7628	0.000492278	0.0348831	5.13774	2.91859	-1.70767	chr6	116575370	116575458	89	+	2	10	7	2	31	13
ENSG00000237149.5_1	E004	56.252	0.014066	19.6957	0.000196261	0.0191135	7.76983	9.81527	0.821933	chr10	77162842	77163109	268	+	47	58	62	48	53	65
ENSG00000237152.3_1	E005	24.8037	0.0345623	26.7613	6.60619e-06	0.00167796	6.4829	5.77434	-0.370433	chr13	51422673	51424041	1369	+	30	14	15	32	43	16
ENSG00000237187.8_1	E034	9.09616	0.0653919	14.7786	0.00201594	0.0847809	4.79287	2.54633	-1.8951	chr5	92916995	92917003	9	-	5	3	4	19	16	5
ENSG00000237238.2_1	E001	10.5896	0.0397181	22.8486	4.34268e-05	0.00668122	4.51623	3.42132	-0.838078	chr9	67327775	67327950	176	-	10	2	6	15	13	16
ENSG00000237296.9_1+ENSG00000243716.6	E006	49.1202	0.0107314	25.145	1.4399e-05	0.00300058	7.23472	9.37252	0.89339	chr16	22466023	22466186	164	+	42	68	76	19	62	40
ENSG00000237296.9_1+ENSG00000243716.6	E008	18.9065	0.0322114	23.3071	3.48481e-05	0.00572067	4.23244	6.55194	1.36634	chr16	22470676	22470812	137	+	8	35	37	5	22	11
ENSG00000237296.9_1+ENSG00000243716.6	E011	2.70868	0.204332	14.4816	0.0023178	0.0920593	2.91417	1.56413	-1.82132	chr16	22473442	22473655	214	+	0	4	0	0	20	1
ENSG00000237298.9_2+ENSG00000270956.1_2	E002	4.9107	0.0786057	16.6242	0.000844328	0.0493327	2.16511	3.41622	1.34574	chr2	179386520	179386895	376	+	13	4	1	5	5	0
ENSG00000237298.9_2+ENSG00000270956.1_2	E080	19.2819	0.0235417	18.5515	0.000338434	0.0274401	5.80859	4.85742	-0.558815	chr2	179449397	179449543	147	+	18	5	15	26	23	26
ENSG00000237491.8_1	E026	6.78476	0.0690455	16.5433	0.000877252	0.0505553	3.11112	3.17236	0.0578933	chr1	739302	739330	29	+	13	1	4	12	0	4
ENSG00000237580.1_1+ENSG00000023228.13_2	E002	166.399	0.0144998	17.671	0.000514185	0.0359144	14.1257	12.2077	-0.61826	chr2	206980834	206981224	391	-	134	105	119	187	311	182
ENSG00000237595.3_1	E002	6.07838	0.125291	17.6853	0.000510724	0.035755	3.10142	3.09625	-0.00495339	chr20	48780001	48780660	660	-	7	2	3	9	12	4
ENSG00000237854.3_1	E001	178.95	0.0433185	19.0646	0.000265113	0.0234097	14.1994	12.9446	-0.399265	chr17	66098049	66098102	54	+	191	55	192	251	135	179
ENSG00000237883.1_1	E001	35.6182	0.0301846	14.3938	0.0024153	0.094036	6.99428	7.23101	0.110079	chr2	74174769	74175062	294	-	46	31	23	41	7	45
ENSG00000237975.6_2	E008	54.1526	0.0154775	22.9708	4.09537e-05	0.006412	8.34804	6.32721	-0.923053	chr1	152285935	152286514	580	+	20	8	11	97	132	70
ENSG00000238057.8_1	E015	23.5927	0.023297	14.668	0.00212355	0.0874871	4.53464	6.44115	1.10086	chr2	145277653	145277677	25	+	25	51	30	6	6	18
ENSG00000238142.1_1	E004	48.6187	0.0119875	14.3843	0.00242613	0.0942761	7.93987	8.69237	0.312895	chr1	17215711	17215868	158	-	46	35	69	32	59	59
ENSG00000238227.7_2	E011	127.384	0.0938249	18.5283	0.000342196	0.0276673	13.1082	8.90263	-1.48693	chr9	139010331	139010380	50	-	47	13	64	343	25	114
ENSG00000238622.1+ENSG00000110321.15_2	E085	44.4575	0.0224799	14.2136	0.00262834	0.0990366	6.9082	9.27949	1.01003	chr11	10829292	10829423	132	-	43	41	52	28	61	52
ENSG00000238622.1+ENSG00000110321.15_2	E099	9.79279	0.049369	14.6724	0.00211911	0.087373	4.67784	2.36956	-2.03171	chr11	10830472	10830476	5	-	3	3	1	15	44	5
ENSG00000239194.1+ENSG00000159713.10_1	E010	5.79068	0.0776315	15.6672	0.00132676	0.0656348	2.24214	3.6465	1.43858	chr16	67425021	67425856	836	-	13	4	4	7	2	1
ENSG00000239305.6_2+ENSG00000249884.8_2+ENSG00000115561.15_2	E002	589.683	0.00424669	20.0646	0.000164587	0.016899	18.8179	20.0118	0.342504	chr2	86731651	86732566	916	-	597	495	726	329	871	710
ENSG00000239382.10_2+ENSG00000181392.14_2+ENSG00000248101.2_2	E038	46.8602	0.0107514	17.5399	0.000547189	0.0373919	7.43962	8.88847	0.61111	chr19	36501948	36501967	20	-	36	52	82	20	57	46
ENSG00000239382.10_2+ENSG00000181392.14_2+ENSG00000248101.2_2	E039	43.3503	0.0109585	15.8276	0.00123011	0.0624754	7.32052	8.5387	0.524102	chr19	36501968	36501979	12	-	33	51	70	18	57	44
ENSG00000239521.7_2	E001	211.482	0.0101076	20.0722	0.000163992	0.0168609	13.2442	15.5741	0.725325	chr7	99798276	99799835	1560	-	232	223	214	138	327	190
ENSG00000239521.7_2	E015	112.513	0.00750195	18.9693	0.000277425	0.024131	11.912	10.6074	-0.452154	chr7	99820268	99820343	76	-	96	47	76	158	178	118
ENSG00000239642.5_2+ENSG00000164398.12_2+ENSG00000281938.1_2	E052	36.4497	0.0309535	20.7464	0.000118843	0.0134971	6.18854	8.48192	1.04947	chr5	131317552	131321099	3548	-	45	27	33	40	35	31
ENSG00000239677.6_2+ENSG00000278934.1_2	E008	2.27781	0.218161	17.2478	0.000628453	0.0408707	2.46845	1.33388	-1.79444	chr3	73674563	73674657	95	+	0	3	0	4	8	0
ENSG00000239775.1_2+ENSG00000136279.19_2	E019	52.1625	0.0117455	20.4651	0.000135941	0.0148461	7.34422	9.84984	1.0241	chr7	44089880	44090293	414	+	68	50	50	37	75	42
ENSG00000239775.1_2+ENSG00000136279.19_2	E021	18.4	0.0229804	15.4912	0.00144153	0.0691489	4.45767	6.56584	1.21531	chr7	44091365	44091428	64	+	22	22	20	11	33	9
ENSG00000239775.1_2+ENSG00000136279.19_2	E040	46.3845	0.0659436	14.3311	0.00248742	0.0957855	6.29092	10.0865	1.61843	chr7	44098093	44098476	384	+	84	48	46	18	75	24
ENSG00000239775.1_2+ENSG00000136279.19_2	E059	87.9257	0.0114614	20.9309	0.000108811	0.0127485	9.19315	12.0193	1.01479	chr7	44101314	44101315	2	+	108	78	100	55	133	77
ENSG00000239775.1_2+ENSG00000136279.19_2	E060	1552.34	0.0217812	14.237	0.00259967	0.0984429	23.0457	25.6969	0.737457	chr7	44101316	44104506	3191	+	1555	1243	1862	1365	1573	1632
ENSG00000239775.1_2+ENSG00000136279.19_2	E066	1130.68	0.0168732	25.6118	1.14996e-05	0.00255596	20.7987	24.5786	1.05975	chr7	44105679	44109055	3377	+	1258	1031	1466	605	1496	1203
ENSG00000239900.7	E030	461.692	0.00284047	49.1537	1.20981e-10	1.82993e-07	18.9257	17.2299	-0.493815	chr22	40763473	40765371	1899	+	403	290	460	446	685	554
ENSG00000240204.2_1	E005	39.1648	0.0159153	16.3289	0.000970831	0.0539035	7.55111	7.74628	0.0860188	chr7	129152480	129152773	294	+	25	24	73	17	47	62
ENSG00000240207.6_2+ENSG00000118855.18_2	E010	16.1295	0.0395443	16.8	0.000776945	0.046839	4.16074	6.40038	1.34244	chr3	158454852	158455694	843	+	21	21	15	7	39	5
ENSG00000240225.10_1	E020	31.8985	0.0198667	21.6404	7.74923e-05	0.0100824	5.96907	8.01055	0.967795	chr19	56885127	56885641	515	+	37	45	25	20	53	20
ENSG00000240401.8_2+ENSG00000162997.15_2	E021	7.65257	0.212002	17.325	0.00060589	0.0399759	4.57949	1.69059	-2.95252	chr2	55541583	55541687	105	+	4	1	0	27	0	0
ENSG00000240401.8_2+ENSG00000162997.15_2	E029	8.03178	0.0779898	18.5013	0.000346613	0.0278904	4.36493	1.9927	-2.32675	chr2	55548065	55548267	203	+	5	1	1	24	0	5
ENSG00000240499.7_1	E008	10.0489	0.154039	22.6491	4.77882e-05	0.00715595	6.07197	1.45512	-4.26951	chr7	121979004	121979050	47	+	3	1	1	35	1	2
ENSG00000240527.1_2	E001	5.64003	0.124257	15.6883	0.00131364	0.0652548	3.0768	2.86918	-0.206857	chr10	97593265	97593524	260	+	4	11	2	7	4	3
ENSG00000240527.1_2	E002	347.921	0.0606613	19.1288	0.000257137	0.0229618	16.5715	16.71	0.041169	chr10	97633189	97633515	327	+	402	375	455	269	13	409
ENSG00000240591.1_2	E001	176.51	0.0280009	17.5621	0.000541455	0.037132	14.1138	12.8243	-0.411572	chr22	31850237	31850409	173	+	200	128	122	270	22	177
ENSG00000240591.1_2	E003	126.401	0.0533604	20.5802	0.00012867	0.0143192	10.287	13.2699	1.01372	chr22	31859716	31860042	327	+	152	170	177	56	13	152
ENSG00000240654.6_2+ENSG00000182957.15_2+ENSG00000273167.1_2+ENSG00000228741.2_2	E030	111.073	0.00547072	17.1955	0.000644239	0.0415538	11.3659	11.878	0.17458	chr13	24868877	24869006	130	+	76	141	99	65	230	116
ENSG00000240694.8_1	E009	56.5981	0.00973785	28.3597	3.05231e-06	0.000910411	10.0037	8.12739	-0.738621	chr8	26366760	26367063	304	-	51	62	36	26	159	59
ENSG00000240770.5_2+ENSG00000154642.10_2	E007	749.4	0.0074501	18.1599	0.000407688	0.0309721	19.6939	21.3375	0.467098	chr21	19161284	19164793	3510	-	745	912	1003	282	1089	732
ENSG00000240771.6_1	E006	117.239	0.0168086	15.5004	0.0014353	0.0690184	12.84	10.6272	-0.75218	chr12	58006713	58006823	111	+	75	96	86	79	273	175
ENSG00000240963.1_2+ENSG00000035687.9_2	E014	101.353	0.00611707	35.1228	1.14758e-07	6.50925e-05	9.95796	12.4136	0.855755	chr1	244582217	244582575	359	-	111	154	109	34	186	64
ENSG00000241014.1_2+ENSG00000163867.16_2+ENSG00000271741.1_2+ENSG00000243749.1_2	E044	21.3803	0.0467352	16.3201	0.000974854	0.0540278	6.40498	5.50021	-0.484697	chr1	35497416	35497448	33	-	13	29	11	12	88	6
ENSG00000241020.1_1+ENSG00000137494.13_2	E025	6.96826	0.0969668	18.1767	0.00040444	0.0307948	4.1501	3.03904	-0.933077	chr11	82956540	82956666	127	+	0	6	12	0	22	12
ENSG00000241058.3_2+ENSG00000240291.1_2	E009	177.83	0.00441005	24.6221	1.85209e-05	0.00357554	12.817	14.4851	0.529703	chr10	18834581	18834990	410	-	172	175	279	60	290	177
ENSG00000241170.2_1	E012	4.31399	0.102126	15.3817	0.00151784	0.0714201	2.75493	2.58586	-0.1866	chr11	74630857	74631010	154	+	8	5	0	5	8	0
ENSG00000241350.1_1+ENSG00000259628.1_2+ENSG00000265479.6_2+ENSG00000135205.14_2+ENSG00000233448.2_1+ENSG00000186704.9_2+ENSG00000236280.1_1+ENSG00000283398.1_1+ENSG00000242435.1_1	E039	24.3078	0.019276	19.3355	0.000233018	0.0214783	5.8997	6.68815	0.403555	chr7	76669405	76669406	2	+	13	30	27	12	58	24
ENSG00000241357.1_2	E001	196.386	0.0396557	18.8933	0.000287639	0.0246844	13.1975	14.1925	0.315416	chr7	100032880	100033084	205	+	248	213	314	101	29	214
ENSG00000241404.6_2+ENSG00000221988.12_2+ENSG00000258388.7_2	E025	34.6197	0.0522664	20.8714	0.000111952	0.0130037	8.69011	5.09445	-1.74749	chr6	32124888	32125266	379	+	27	14	12	85	25	11
ENSG00000241404.6_2+ENSG00000221988.12_2+ENSG00000258388.7_2	E026	19.6435	0.0247902	16.1444	0.00105922	0.0569379	6.23487	4.35419	-1.11995	chr6	32125267	32125413	147	+	18	11	9	39	16	11
ENSG00000241472.6_1	E017	4.69916	0.125619	21.5054	8.26652e-05	0.0105431	3.51462	1.65914	-2.20688	chr3	62302868	62302905	38	-	2	2	0	7	21	2
ENSG00000241472.6_1	E018	19.818	0.169758	22.3367	5.55098e-05	0.00799638	6.83623	3.46885	-2.10389	chr3	62303483	62303575	93	-	0	11	7	18	85	28
ENSG00000241472.6_1	E019	5.45197	0.178829	19.1617	0.000253134	0.0227328	3.99813	1.43258	-3.02091	chr3	62303576	62303578	3	-	0	1	2	2	28	12
ENSG00000241489.7_2+ENSG00000241769.7_2+ENSG00000010404.17_2+ENSG00000238039.1_2	E090	44.5497	0.0177029	38.8639	1.85481e-08	1.41336e-05	6.29372	9.70477	1.47499	chrX	148622240	148622336	97	-	42	64	76	8	57	36
ENSG00000241489.7_2+ENSG00000241769.7_2+ENSG00000010404.17_2+ENSG00000238039.1_2	E091	30.8543	0.0218474	42.2337	3.57912e-09	3.36152e-06	4.70105	8.68239	1.99257	chrX	148622337	148622338	2	-	34	49	55	4	29	20
ENSG00000241489.7_2+ENSG00000241769.7_2+ENSG00000010404.17_2+ENSG00000238039.1_2	E092	32.1368	0.0323122	33.2936	2.79263e-07	0.00013941	4.90757	8.75616	1.88981	chrX	148622339	148622358	20	-	34	49	58	4	29	25
ENSG00000241489.7_2+ENSG00000241769.7_2+ENSG00000010404.17_2+ENSG00000238039.1_2	E095	15.2045	0.0638846	25.1572	1.43148e-05	0.00298457	2.80464	6.56256	2.60174	chrX	148622448	148622504	57	-	21	21	30	3	4	10
ENSG00000241570.8_2+ENSG00000163714.17_2	E031	15.9301	0.0722185	18.0465	0.000430248	0.0320293	6.69116	3.17129	-2.301	chr3	142720402	142720451	50	+	4	8	5	8	108	7
ENSG00000241570.8_2+ENSG00000163714.17_2	E032	47.1099	0.18082	16.4169	0.00093126	0.0523945	10.7409	3.43386	-3.71921	chr3	142720452	142720462	11	+	5	9	6	10	429	13
ENSG00000241570.8_2+ENSG00000163714.17_2	E033	51.1144	0.179412	17.2266	0.000634804	0.0411113	11.0805	3.51756	-3.76679	chr3	142720463	142720464	2	+	5	10	6	10	471	13
ENSG00000241570.8_2+ENSG00000163714.17_2	E034	57.7312	0.166792	16.4401	0.000921109	0.0520785	11.4967	4.18191	-3.38981	chr3	142720465	142720468	4	+	10	14	6	10	519	17
ENSG00000241570.8_2+ENSG00000163714.17_2	E062	238.089	0.0155321	20.8933	0.000110786	0.012905	13.1587	16.3953	0.999692	chr3	142745404	142745990	587	+	288	314	328	47	359	197
ENSG00000241570.8_2+ENSG00000163714.17_2	E076	218.34	0.00470275	22.096	6.22985e-05	0.00866454	15.3085	14.0739	-0.381395	chr3	142754925	142754946	22	+	194	221	152	117	642	195
ENSG00000241685.8_2+ENSG00000130429.12_2	E017	59.6487	0.0127475	24.2296	2.23687e-05	0.00410438	7.53748	10.3522	1.12186	chr7	98957582	98957865	284	+	66	77	62	50	65	33
ENSG00000241685.8_2+ENSG00000130429.12_2	E028	30.5329	0.116681	14.4371	0.00236676	0.093016	8.2671	3.77849	-2.48572	chr7	98972330	98972351	22	+	4	8	9	41	141	24
ENSG00000241685.8_2+ENSG00000130429.12_2	E036	15.367	0.0364679	18.3346	0.000375207	0.0293294	5.57946	3.31918	-1.58387	chr7	98975063	98975078	16	+	10	3	3	30	19	21
ENSG00000241685.8_2+ENSG00000130429.12_2	E062	11.3337	0.0344217	14.5127	0.00228414	0.0912427	4.17891	3.86886	-0.233047	chr7	98988723	98988723	1	+	13	4	5	21	7	10
ENSG00000241697.4_2+ENSG00000251349.3_2+ENSG00000066697.14_2	E016	396.605	0.00368287	24.8517	1.65829e-05	0.00332035	17.8643	17.0064	-0.251907	chr9	103212988	103213511	524	+	315	292	438	266	695	541
ENSG00000241837.6_2+ENSG00000159147.17_2+ENSG00000249209.2_2	E029	459.419	0.00669854	21.8873	6.88491e-05	0.00927767	18.2288	18.1284	-0.0291981	chr21	34958367	34958464	98	-	449	492	334	345	1017	354
ENSG00000241878.10_2	E021	119.891	0.00971637	15.653	0.00133572	0.0658498	12.4642	11.1392	-0.44854	chr22	32019670	32019835	166	-	112	71	129	116	168	136
ENSG00000241878.10_2	E036	12.6546	0.0392389	19.6065	0.000204791	0.0196499	5.55604	3.32406	-1.56625	chr22	32026790	32026810	21	-	9	6	5	19	36	7
ENSG00000241878.10_2	E037	9.55151	0.0393124	16.5343	0.000880982	0.0506464	4.67256	3.07313	-1.26169	chr22	32026811	32026817	7	-	9	5	3	15	22	5
ENSG00000241878.10_2	E038	8.70019	0.0441211	20.1068	0.000161309	0.0166571	4.43274	2.8937	-1.27856	chr22	32026818	32026848	31	-	9	5	1	15	18	4
ENSG00000241973.10_2	E002	11.3886	0.102635	16.2858	0.000990792	0.0546264	4.90457	3.8948	-0.702856	chr22	21061981	21061990	10	-	3	12	7	0	60	13
ENSG00000241973.10_2	E003	11.6615	0.117327	15.3784	0.00152027	0.0714917	4.96385	3.89537	-0.739555	chr22	21061991	21061991	1	-	3	12	7	0	63	13
ENSG00000241978.9_2+ENSG00000157654.17_2+ENSG00000243444.7_2	E023	16.2138	0.0231921	14.5791	0.00221402	0.08963	4.16169	5.94461	1.10498	chr9	112852477	112852696	220	+	27	24	10	10	23	5
ENSG00000242028.6_2+ENSG00000140264.19_2	E028	382.853	0.0123143	16.7476	0.00079642	0.0476574	16.4362	18.1151	0.494214	chr15	44086794	44088287	1494	+	371	394	457	165	629	451
ENSG00000242028.6_2+ENSG00000140264.19_2	E030	18.3249	0.0297918	28.5936	2.72599e-06	0.00084039	5.52359	5.12557	-0.233682	chr15	44091067	44091141	75	+	29	7	7	23	34	12
ENSG00000242028.6_2+ENSG00000140264.19_2	E053	19.4631	0.0993449	15.9025	0.00118739	0.0612299	5.71457	5.16484	-0.31707	chr15	44094281	44094489	209	+	22	6	16	31	10	20
ENSG00000242073.2_1+ENSG00000272391.5_2	E004	96.2166	0.00900076	15.5567	0.00139774	0.0678227	11.1732	9.32923	-0.673309	chr7	75048079	75048176	98	-	68	38	36	194	168	47
ENSG00000242073.2_1+ENSG00000272391.5_2	E006	50.9356	0.0100367	15.2332	0.00162781	0.0745945	7.23783	9.61363	0.983919	chr7	75048726	75050568	1843	-	62	51	40	54	72	25
ENSG00000242073.2_1+ENSG00000272391.5_2	E011	14.2738	0.054158	15.7537	0.00127377	0.0639193	4.26854	5.6672	0.876556	chr7	75052453	75052486	34	-	10	14	21	4	29	18
ENSG00000242125.3_2+ENSG00000180198.15_2	E003	6.82427	0.0774456	23.9665	2.53861e-05	0.00448877	4.14015	2.96737	-0.9965	chr1	28832502	28832554	53	+	0	10	4	0	39	5
ENSG00000242150.2_1+ENSG00000223396.2_2	E002	35.7459	0.0242152	15.7918	0.00125107	0.0631411	6.59742	7.59386	0.464807	chr1	201489184	201489677	494	+	29	56	45	28	34	18
ENSG00000242173.8_2+ENSG00000167930.15_2+ENSG00000269881.1_2	E014	6.27232	0.188498	16.6875	0.000819406	0.04842	4.47726	0.808211	-5.02236	chr16	298243	298396	154	+	1	0	0	4	30	15
ENSG00000242173.8_2+ENSG00000167930.15_2+ENSG00000269881.1_2	E026	119.683	0.00652807	15.0355	0.00178658	0.0787345	11.3156	12.4613	0.386415	chr16	304674	304680	7	+	91	132	147	64	179	145
ENSG00000242247.10_2+ENSG00000100266.18_2	E023	21.0553	0.0495178	15.8713	0.00120499	0.0617175	7.33506	4.24733	-1.72683	chr22	43253246	43253274	29	-	8	12	14	12	90	25
ENSG00000242247.10_2+ENSG00000100266.18_2	E029	4.14812	0.121422	16.206	0.00102885	0.0559534	3.73381	1.82659	-2.10827	chr22	43265777	43265780	4	-	0	4	2	0	27	4
ENSG00000242247.10_2+ENSG00000100266.18_2	E039	443.248	0.00693033	17.3949	0.000586144	0.0392094	18.5932	17.3714	-0.356148	chr22	43280392	43280567	176	-	433	365	436	338	754	473
ENSG00000242247.10_2+ENSG00000100266.18_2	E050	19.5249	0.026643	14.2195	0.00262113	0.0988783	5.75013	5.19708	-0.317315	chr22	43355578	43355768	191	-	25	17	10	23	26	14
ENSG00000242259.8_2+ENSG00000100084.14_2	E001	1307.85	0.00392424	14.3326	0.0024857	0.0957431	23.2546	23.6307	0.104974	chr22	19318221	19319079	859	-	1445	938	1374	1209	1453	1386
ENSG00000242259.8_2+ENSG00000100084.14_2	E034	130.899	0.0119387	16.8682	0.000752251	0.0459193	12.082	12.5355	0.150398	chr22	19430673	19430893	221	-	98	148	141	68	239	155
ENSG00000242441.7_2+ENSG00000243244.5_2+ENSG00000068781.21_2	E030	8.37315	0.0494224	21.5083	8.25506e-05	0.0105431	4.81702	2.50908	-1.95391	chr2	48873592	48873692	101	+	9	3	1	13	17	8
ENSG00000242441.7_2+ENSG00000243244.5_2+ENSG00000068781.21_2	E032	6.94948	0.0507275	15.3344	0.00155206	0.0724524	4.16379	2.69301	-1.30033	chr2	48873738	48873799	62	+	9	5	1	9	17	3
ENSG00000242612.6_2+ENSG00000103202.12_2	E015	285.414	0.00428875	14.4785	0.00232115	0.0921199	15.5006	15.8131	0.0945112	chr16	448410	448989	580	+	290	219	235	327	317	282
ENSG00000242615.1_1+ENSG00000257591.5_2+ENSG00000213297.8_2+ENSG00000132010.15_2	E017	16.9792	0.0289987	18.7101	0.000313842	0.0261983	5.85255	4.33409	-0.932036	chr19	12250995	12251031	37	-	18	7	10	25	28	13
ENSG00000242802.6_1	E031	6.5424	0.0675695	20.7192	0.000120402	0.0136243	3.94963	2.40489	-1.47336	chr7	4831359	4831381	23	+	1	3	4	2	20	18
ENSG00000242861.1_2+ENSG00000196187.11_2	E001	75.8529	0.0172376	28.521	2.82328e-06	0.000856652	8.1834	11.3548	1.19673	chr1	226028584	226028888	305	-	91	101	119	25	96	42
ENSG00000242865.2+ENSG00000112146.16_2	E005	20.0911	0.0260224	36.1632	6.9165e-08	4.25156e-05	7.34938	3.30134	-2.49072	chr6	52930246	52930256	11	+	5	8	5	19	99	20
ENSG00000242865.2+ENSG00000112146.16_2	E037	403.06	0.00270866	15.7593	0.00127038	0.063774	17.5058	17.4562	-0.0145474	chr6	52962520	52962589	70	+	386	305	437	318	654	429
ENSG00000243015.2+ENSG00000198015.12_2	E006	49.8164	0.275206	15.2556	0.00161077	0.0741503	10.9732	3.01477	-4.18829	chr12	93862965	93862967	3	+	7	6	2	16	462	7
ENSG00000243015.2+ENSG00000198015.12_2	E014	53.0946	0.0096766	29.5544	1.7124e-06	0.000586569	8.72157	8.52126	-0.0812497	chr12	93881437	93881673	237	+	67	53	25	51	107	31
ENSG00000243015.2+ENSG00000198015.12_2	E029	219.307	0.00844097	15.9328	0.00117053	0.0606744	15.3704	13.63	-0.540302	chr12	93903263	93903544	282	+	177	155	178	219	456	215
ENSG00000243056.1_2+ENSG00000254996.5_2+ENSG00000131503.16	E037	18.8439	0.0210622	14.1835	0.00266571	0.0999227	4.82665	5.97591	0.668644	chr5	139884354	139884405	52	+	38	14	11	17	26	7
ENSG00000243107.1_2+ENSG00000001631.15_2	E004	46.5751	0.015823	16.4307	0.000925234	0.0522172	7.99254	8.81936	0.341331	chr7	91829492	91829671	180	-	31	57	50	14	135	42
ENSG00000243107.1_2+ENSG00000001631.15_2	E033	42.5229	0.0111984	17.8821	0.000465184	0.0336383	7.17212	8.52512	0.586606	chr7	91870163	91870306	144	-	63	31	33	39	70	26
ENSG00000243155.1_2+ENSG00000135823.13_2	E001	99.1002	0.0182278	18.6164	0.000328144	0.0268881	12.2783	9.68085	-0.914511	chr1	180913178	180915236	2059	-	74	68	78	102	161	130
ENSG00000243243.5_2+ENSG00000237813.3_2	E005	20.4123	0.0440521	15.1321	0.00170721	0.0766501	4.39723	5.69553	0.801863	chr7	115879069	115879303	235	-	46	26	16	13	2	9
ENSG00000243317.7_1	E002	12.7423	0.179956	15.5817	0.00138134	0.0673424	5.61734	2.31617	-2.66749	chr7	135347262	135347268	7	+	3	4	0	5	102	6
ENSG00000243317.7_1	E003	33.8943	0.0400121	18.6563	0.000321979	0.0266135	7.94617	5.85499	-1.00161	chr7	135347269	135347311	43	+	15	21	13	22	165	30
ENSG00000243317.7_1	E004	50.7316	0.0272365	17.9268	0.000455399	0.0332306	9.18064	7.31311	-0.783311	chr7	135347312	135347342	31	+	25	30	26	40	203	51
ENSG00000243433.1_1	E001	46.642	0.0274155	23.8847	2.64029e-05	0.00461802	7.44916	8.53878	0.465966	chr7	150725868	150726212	345	-	39	51	49	52	0	59
ENSG00000243433.1_1	E002	28.8902	0.0318033	22.1679	6.01881e-05	0.00846653	6.82399	5.51717	-0.681063	chr7	150726676	150726841	166	-	23	22	6	69	0	16
ENSG00000243501.5_2+ENSG00000135314.12_2+ENSG00000256980.4_2+ENSG00000251360.2_1	E028	62.9873	0.0093956	14.5704	0.00222313	0.0898466	9.72009	8.59916	-0.437563	chr6	73984769	73984882	114	-	72	44	37	70	105	57
ENSG00000243646.9_2+ENSG00000159110.19_2+ENSG00000249624.8_2	E020	318.795	0.00700159	17.6083	0.000529732	0.0366142	16.1366	16.4004	0.0788862	chr21	34624967	34625135	169	+	362	255	184	381	595	178
ENSG00000243649.8_2+ENSG00000244255.5_2+ENSG00000166278.14_2	E023	36.9139	0.0115947	15.218	0.00163951	0.0749437	8.24508	6.53405	-0.776236	chr6	31901644	31901742	99	+	31	35	36	29	45	49
ENSG00000243649.8_2+ENSG00000244255.5_2+ENSG00000166278.14_2	E024	20.3791	0.0262732	14.3895	0.00242018	0.0941533	6.68558	4.88825	-0.990985	chr6	31901943	31902022	80	+	16	20	18	11	36	31
ENSG00000243678.11_2+ENSG00000011052.21_2+ENSG00000239672.7_2	E022	4899.64	0.00430839	19.3624	0.000230055	0.0212997	30.5707	29.7459	-0.226323	chr17	49238521	49238633	113	+	2763	3397	3766	3891	10514	7846
ENSG00000243678.11_2+ENSG00000011052.21_2+ENSG00000239672.7_2	E024	95.0482	0.0197845	20.7097	0.000120946	0.0136743	11.5413	9.50868	-0.731478	chr17	49238948	49239088	141	+	59	57	35	97	308	102
ENSG00000243678.11_2+ENSG00000011052.21_2+ENSG00000239672.7_2	E026	4905.13	0.00689981	15.6868	0.0013146	0.0652864	30.6698	29.5685	-0.302252	chr17	49239260	49239396	137	+	2453	3396	3752	4688	10115	7210
ENSG00000243686.2_1+ENSG00000011295.15_2	E006	46.548	0.0292612	63.8382	8.88877e-14	2.99149e-10	9.93789	5.21828	-2.15488	chr17	15903347	15903431	85	+	30	4	19	109	31	46
ENSG00000243686.2_1+ENSG00000011295.15_2	E018	221.356	0.0137552	22.7218	4.61507e-05	0.00698207	14.3834	14.6612	0.0861157	chr17	15926987	15927802	816	+	328	213	158	208	243	152
ENSG00000243686.2_1+ENSG00000011295.15_2	E019	28.6217	0.0429876	20.7351	0.000119487	0.0135625	7.951	4.84796	-1.59375	chr17	15927803	15927896	94	+	17	16	12	51	56	18
ENSG00000243686.2_1+ENSG00000011295.15_2	E020	29.7412	0.0175914	17.9219	0.000456458	0.033281	7.57994	5.74659	-0.901105	chr17	15927897	15927931	35	+	24	26	15	36	60	24
ENSG00000243686.2_1+ENSG00000011295.15_2	E030	16.4134	0.0380383	18.5303	0.000341871	0.0276465	6.46531	4.06423	-1.44615	chr17	15932101	15932226	126	+	8	14	9	6	64	23
ENSG00000243686.2_1+ENSG00000011295.15_2	E031	52.2566	0.0183652	29.174	2.05862e-06	0.000675926	6.7993	9.51882	1.15395	chr17	15947817	15947934	118	+	99	64	47	35	33	22
ENSG00000243762.1_2+ENSG00000099899.14_2	E057	21.315	0.0499258	16.5562	0.000871907	0.0503396	6.46951	5.29013	-0.639031	chr22	20104707	20104726	20	-	10	24	15	16	78	10
ENSG00000243766.7_1	E009	7.14885	0.0571114	18.4506	0.000355066	0.0283075	3.65706	3.48111	-0.147625	chr7	27242258	27242441	184	+	1	12	3	1	27	10
ENSG00000243789.10_2+ENSG00000168970.22_2+ENSG00000243708.10_2	E007	14.7165	0.0559935	30.123	1.30026e-06	0.000470115	6.44992	3.26927	-2.0913	chr15	42120315	42120386	72	+	0	11	9	9	57	24
ENSG00000243811.7_1+ENSG00000244509.3_1	E013	19.6534	0.0320183	17.9992	0.000440019	0.0324991	4.37439	6.61101	1.29512	chr22	39425368	39425524	157	+	24	30	22	10	19	13
ENSG00000243811.7_1+ENSG00000244509.3_1	E016	81.5295	0.0119673	37.0564	4.47665e-08	2.96381e-05	8.88951	11.2647	0.877172	chr22	39428322	39429266	945	+	70	91	120	72	71	52
ENSG00000243811.7_1+ENSG00000244509.3_1	E017	2.47917	0.229714	15.1994	0.00165391	0.07524	0.0272201	2.9914	13.5983	chr22	39429267	39429281	15	+	5	6	3	0	0	0
ENSG00000243836.5_1	E008	2.29474	0.174231	15.1004	0.00173285	0.0773627	2.53524	1.09099	-2.45538	chr7	151109053	151109093	41	+	0	2	0	4	5	3
ENSG00000244026.6_1	E008	100.048	0.0185141	15.493	0.00144034	0.0691173	11.2659	10.546	-0.253595	chr3	75474427	75475255	829	-	119	64	58	154	87	71
ENSG00000244203.2_1	E002	21.084	0.0538664	15.7242	0.00129162	0.0645182	5.96943	4.34117	-0.989932	chr3	71341668	71341791	124	+	15	11	1	63	0	3
ENSG00000244239.1_2+ENSG00000229970.3_2+ENSG00000272328.1_2	E002	43.3397	0.0233326	23.2414	3.59642e-05	0.00584719	8.03531	7.37447	-0.289863	chr7	8301894	8302049	156	+	56	17	37	65	16	41
ENSG00000244242.1_2+ENSG00000250644.3_2+ENSG00000117984.13_2	E001	25.9765	0.0237532	37.2445	4.08473e-08	2.74483e-05	4.37419	8.5591	2.16307	chr11	1753640	1756050	2411	-	32	31	34	14	26	20
ENSG00000244242.1_2+ENSG00000250644.3_2+ENSG00000117984.13_2	E052	354.614	0.00564119	16.0941	0.00108468	0.057724	16.0992	16.9949	0.266589	chr11	1782560	1782698	139	-	174	231	281	451	540	464
ENSG00000244242.1_2+ENSG00000250644.3_2+ENSG00000117984.13_2	E058	14.5375	0.104706	20.8181	0.000114843	0.0131949	5.38225	3.30708	-1.4818	chr11	1785137	1785157	21	-	2	8	2	6	111	5
ENSG00000244257.5_1+ENSG00000183889.12_2	E008	12.883	0.0465853	28.8728	2.38158e-06	0.000757335	5.36834	2.66966	-2.10776	chr16	16411753	16411936	184	+	9	3	0	37	11	3
ENSG00000244270.1_1+ENSG00000213741.8_2	E007	36.6631	0.01508	14.4481	0.00235456	0.092816	7.91887	6.84899	-0.484507	chr14	50052108	50052235	128	-	26	41	29	30	62	42
ENSG00000244270.1_1+ENSG00000213741.8_2	E008	26.1835	0.0153077	29.6162	1.66194e-06	0.000574647	7.30697	5.2353	-1.07094	chr14	50052236	50052299	64	-	19	21	13	29	48	33
ENSG00000244346.1_1	E002	6.81095	0.0706411	18.2017	0.00039966	0.0305634	2.42686	4.3697	1.75314	chr3	182673173	182673377	205	-	12	8	2	8	8	1
ENSG00000244617.2_2+ENSG00000179818.9	E070	14.3387	0.034042	20.5062	0.000133297	0.0146564	5.26043	3.20604	-1.5026	chr2	70281127	70281312	186	-	10	2	3	35	15	10
ENSG00000244623.1_2+ENSG00000146833.15_2	E008	38.4039	0.0149491	29.1862	2.0465e-06	0.000673967	8.19814	6.61424	-0.716967	chr7	99505869	99506204	336	-	43	18	21	48	73	34
ENSG00000244625.5_2+ENSG00000225783.6_2	E050	13.8541	0.058125	21.5074	8.25874e-05	0.0105431	6.23706	3.64202	-1.66062	chr22	27068777	27068818	42	+	3	13	9	0	78	15
ENSG00000244627.5_1+ENSG00000213923.10_2	E053	73.7152	0.0544253	21.5555	8.07069e-05	0.0103935	11.3401	7.71851	-1.391	chr22	38757145	38757385	241	-	48	53	16	151	98	39
ENSG00000244731.7_2+ENSG00000204344.14_2	E012	29.2774	0.0210672	15.6111	0.00136233	0.0667541	7.45427	6.04507	-0.684113	chr6	31940158	31940173	16	+	22	35	31	21	53	24
ENSG00000244731.7_2+ENSG00000204344.14_2	E029	33.2963	0.0127027	17.9788	0.000444296	0.0327371	7.89465	6.28781	-0.751607	chr6	31947500	31947639	140	+	30	36	30	27	51	32
ENSG00000244733.5_2	E002	4.46754	0.230512	14.8291	0.00196863	0.083487	3.22564	2.13193	-1.21989	chr10	81426541	81426614	74	+	5	4	1	9	3	1
ENSG00000244754.8_2+ENSG00000270008.1_2+ENSG00000139597.17_2+ENSG00000212293.1	E009	108.595	0.00664671	78.9729	5.09719e-17	2.98339e-13	8.69117	12.8119	1.4755	chr13	32976039	32976616	578	-	149	130	216	25	74	62
ENSG00000244754.8_2+ENSG00000270008.1_2+ENSG00000139597.17_2+ENSG00000212293.1	E010	76.5356	0.0308927	30.105	1.31161e-06	0.000472948	7.47089	11.3756	1.51296	chr13	32976617	32977044	428	-	90	111	154	7	68	44
ENSG00000244754.8_2+ENSG00000270008.1_2+ENSG00000139597.17_2+ENSG00000212293.1	E011	81.4907	0.0427667	15.9022	0.00118755	0.0612299	7.8967	11.533	1.3799	chr13	32977045	32977286	242	-	141	100	126	14	80	42
ENSG00000244754.8_2+ENSG00000270008.1_2+ENSG00000139597.17_2+ENSG00000212293.1	E019	60.2364	0.0483414	17.0181	0.000700716	0.0438947	6.63246	10.3311	1.53672	chr13	32981782	32981909	128	-	95	90	88	16	30	36
ENSG00000244754.8_2+ENSG00000270008.1_2+ENSG00000139597.17_2+ENSG00000212293.1	E039	9.41546	0.0556604	16.106	0.00107864	0.0575388	4.63845	3.72138	-0.668171	chr13	33006926	33006967	42	-	3	18	6	0	35	9
ENSG00000244754.8_2+ENSG00000270008.1_2+ENSG00000139597.17_2+ENSG00000212293.1	E065	30.4046	0.0202229	14.528	0.00226786	0.0909108	6.11722	7.44029	0.63991	chr13	33096408	33096412	5	-	32	58	32	5	54	17
ENSG00000244879.5_2	E018	29.9874	0.0371435	29.1585	2.07408e-06	0.000678245	8.15779	3.98422	-2.28013	chr15	50659578	50659636	59	+	11	9	7	75	45	15
ENSG00000245149.3_1	E006	17.2901	0.0260056	18.3247	0.000376973	0.0294076	4.24092	5.88498	1.01568	chr8	125486436	125486526	91	-	18	21	33	4	9	19
ENSG00000245556.2_1	E005	23.6067	0.0258685	15.5808	0.00138196	0.0673564	6.57042	5.06143	-0.826718	chr5	77656218	77656331	114	-	19	13	13	40	28	20
ENSG00000245648.1_1	E004	61.3645	0.0334676	22.6626	4.74794e-05	0.00712028	7.53953	10.3173	1.10827	chr12	10548778	10551105	2328	+	93	63	77	49	47	26
ENSG00000245694.9_2	E037	126.223	0.119607	20.9574	0.000107442	0.0126541	14.6064	9.06116	-1.89723	chr16	54962725	54962798	74	-	103	28	79	278	73	86
ENSG00000245910.8_2	E001	24.4103	0.0229754	18.3354	0.000375065	0.0293268	7.14079	5.46638	-0.859495	chr8	67833919	67834052	134	-	32	20	26	10	46	26
ENSG00000245910.8_2	E002	125.518	0.0084098	20.891	0.000110906	0.0129116	12.8222	11.3946	-0.477416	chr8	67834053	67834221	169	-	127	163	160	28	219	126
ENSG00000245910.8_2	E005	56.3401	0.00962306	30.3699	1.15366e-06	0.000430603	9.93505	8.09338	-0.727573	chr8	67834506	67834558	53	-	63	73	53	17	115	53
ENSG00000245958.6_1	E003	63.9957	0.00757995	15.6258	0.00135295	0.0664476	10.1542	8.53848	-0.62336	chr4	120375994	120376050	57	+	63	47	61	49	109	76
ENSG00000245958.6_1	E021	40.6284	0.0153268	15.4683	0.00145718	0.0695994	8.96735	6.67087	-1.00232	chr4	120409800	120409872	73	+	34	33	29	26	98	53
ENSG00000245958.6_1	E038	220.61	0.0162713	16.0764	0.00109381	0.0580403	12.7634	15.5468	0.872716	chr4	120469361	120471533	2173	+	328	292	276	102	192	130
ENSG00000246174.7_1	E009	11.2993	0.0371861	20.6056	0.000127115	0.0141812	4.93271	3.37569	-1.14934	chr11	77852641	77852748	108	+	2	8	5	6	44	20
ENSG00000246263.2_1	E001	26.7267	0.0188558	14.4385	0.00236516	0.0929722	7.05984	5.52941	-0.785808	chr8	103251622	103251928	307	+	18	19	20	32	39	33
ENSG00000246263.2_1	E005	246.614	0.0385017	14.4921	0.0023064	0.0917699	14.0896	15.9236	0.562659	chr8	103264403	103265561	1159	+	256	279	341	131	142	306
ENSG00000246922.8_1	E006	11.3389	0.052315	19.4122	0.000224662	0.0209479	4.41395	4.51058	0.0661451	chr15	65386915	65387002	88	-	6	13	18	0	23	18
ENSG00000247092.6_1	E008	15.1155	0.0422034	29.7098	1.58828e-06	0.000553919	6.13824	3.79108	-1.48895	chr14	96000924	96000929	6	-	4	16	3	5	81	15
ENSG00000247363.2_1	E003	6.31708	0.0975322	27.0597	5.72e-06	0.00150886	3.96466	2.04716	-1.95633	chr12	69079349	69079638	290	-	2	3	2	12	9	8
ENSG00000247416.2_1	E005	37.0777	0.0209443	24.1667	2.3056e-05	0.00418486	7.72847	6.79248	-0.429064	chr11	112833932	112834182	251	-	41	23	35	41	15	52
ENSG00000247572.7_2	E010	42.1656	0.0133519	45.103	8.7979e-10	1.01228e-06	7.80845	7.4528	-0.157035	chr5	80540677	80541228	552	-	66	16	24	58	44	32
ENSG00000247595.4_2	E014	4.81981	0.0980382	17.8888	0.000463699	0.0335727	2.83398	3.1752	0.336792	chr11	18625417	18625430	14	+	1	13	3	0	16	2
ENSG00000247624.6_1	E009	4.48365	0.178919	17.9255	0.000455689	0.0332335	3.55255	1.58997	-2.36283	chr4	15002785	15002853	69	-	0	1	3	0	2	23
ENSG00000247728.2_1	E001	7.90913	0.0522178	15.2234	0.00163537	0.0748138	3.49927	3.62648	0.106896	chr15	30909201	30909447	247	-	14	1	9	6	4	12
ENSG00000247728.2_1	E002	69.4545	0.0256734	18.4078	0.000362369	0.028729	9.75686	9.69604	-0.0228557	chr15	30917254	30917976	723	-	67	72	77	20	115	103
ENSG00000248049.6_2	E010	215.819	0.00631133	18.473	0.000351305	0.0281279	13.8854	14.905	0.317211	chr4	68587195	68588220	1026	+	244	204	334	93	275	202
ENSG00000248049.6_2	E012	35.1028	0.0124461	22.1524	6.06367e-05	0.00851184	8.68563	6.06314	-1.19786	chr4	68594258	68594404	147	+	24	28	25	25	108	35
ENSG00000248161.5_2+ENSG00000138821.12_2	E015	232.047	0.00772537	16.7104	0.000810568	0.0481464	15.3969	14.0303	-0.421987	chr4	103228714	103228762	49	-	137	200	155	214	575	252
ENSG00000248161.5_2+ENSG00000138821.12_2	E021	16.2671	0.176751	21.2223	9.46579e-05	0.0115493	6.65325	2.19806	-3.3625	chr4	103266595	103266631	37	-	1	5	1	2	156	2
ENSG00000248235.6_2+ENSG00000241852.9_2+ENSG00000120913.23_2	E077	218.354	0.0119058	19.388	0.000227269	0.0211429	13.1819	15.6059	0.755004	chr8	22460804	22461646	843	+	214	277	302	108	202	219
ENSG00000248266.1_2	E001	33.1537	0.0805951	27.8862	3.83733e-06	0.00109754	7.27417	5.38257	-0.969316	chr4	183066005	183066124	120	+	21	8	7	95	9	14
ENSG00000248266.1_2	E002	18.188	0.0913524	25.5821	1.16654e-05	0.0025857	4.48117	6.52182	1.17742	chr4	183111370	183111535	166	+	11	26	18	14	36	11
ENSG00000248309.6_2	E022	96.4969	0.0121098	16.5831	0.000860875	0.0499597	9.73509	11.7908	0.730718	chr5	88239161	88240810	1650	+	123	142	122	25	138	62
ENSG00000248483.6_2+ENSG00000113391.17_2	E008	195.876	0.00568283	48.9259	1.35269e-10	2.01584e-07	14.4498	13.179	-0.401556	chr5	93068926	93073517	4592	-	179	100	121	235	399	195
ENSG00000248533.1_1+ENSG00000251518.1_1+ENSG00000248587.7_2	E022	44.2954	0.0144757	27.7281	4.14192e-06	0.00116163	6.1081	8.66813	1.16718	chr5	37951158	37953503	2346	+	58	86	63	7	38	17
ENSG00000248643.5_2+ENSG00000239306.4_2+ENSG00000173933.19_2+ENSG00000258297.1_2	E004	23.2345	0.363218	14.4568	0.00234493	0.0925814	8.11067	1.3846	-5.36949	chr11	66384102	66384116	15	+	2	1	0	6	226	4
ENSG00000248643.5_2+ENSG00000239306.4_2+ENSG00000173933.19_2+ENSG00000258297.1_2	E059	329.764	0.00745076	15.5148	0.00142564	0.0687305	15.7217	17.188	0.43717	chr11	66433507	66434153	647	+	400	308	334	266	415	273
ENSG00000248643.5_2+ENSG00000239306.4_2+ENSG00000173933.19_2+ENSG00000258297.1_2	E060	395.449	0.00497204	18.6175	0.000327985	0.0268843	16.5383	18.1681	0.479217	chr11	66434154	66435294	1141	+	452	433	384	282	570	319
ENSG00000248672.5_2+ENSG00000054219.10_2+ENSG00000241399.6_2	E008	99.7954	0.00904384	23.1057	3.83858e-05	0.00613469	11.415	11.0575	-0.123963	chr2	160639870	160639980	111	-	62	126	108	42	233	103
ENSG00000248672.5_2+ENSG00000054219.10_2+ENSG00000241399.6_2	E009	38.9229	0.0123419	14.2299	0.00260832	0.0986134	7.67082	7.78067	0.0480625	chr2	160654643	160654753	111	-	25	57	41	16	89	33
ENSG00000248787.1_1+ENSG00000241288.7_1	E035	9.54142	0.0433256	15.3128	0.00156796	0.0728353	4.64308	3.0322	-1.28202	chr3	125607383	125607425	43	-	11	2	5	15	10	11
ENSG00000248787.1_1+ENSG00000241288.7_1	E036	5.71469	0.0891892	18.983	0.000275623	0.0240163	4.21432	1.44448	-3.15639	chr3	125607426	125607446	21	-	3	0	1	12	10	7
ENSG00000248905.8_2	E036	5.22553	0.0803546	15.905	0.00118598	0.0612097	1.55183	3.90694	2.71903	chr15	33441985	33443580	1596	-	17	3	4	3	1	1
ENSG00000249069.7_2	E007	80.4212	0.0261079	21.4588	8.45304e-05	0.0106983	7.3809	10.0594	1.08516	chr5	53697473	53697659	187	+	143	96	170	11	39	20
ENSG00000249069.7_2	E008	34.8923	0.0226877	15.073	0.00175531	0.0779432	5.11259	7.14205	1.06894	chr5	53697660	53697695	36	+	57	53	68	2	18	11
ENSG00000249069.7_2	E010	80.0533	0.0145824	32.5098	4.08629e-07	0.000189469	7.31956	10.0523	1.11036	chr5	53699353	53699618	266	+	145	107	155	8	34	26
ENSG00000249319.2_2+ENSG00000241258.6_2+ENSG00000126522.16_2	E009	48.6732	0.0312411	14.5133	0.00228357	0.0912292	9.21025	6.52324	-1.17025	chr7	65541026	65541080	55	+	19	18	29	71	122	53
ENSG00000249319.2_2+ENSG00000241258.6_2+ENSG00000126522.16_2	E014	89.1612	0.00954512	18.0261	0.00043444	0.0322093	11.1049	9.79505	-0.472622	chr7	65548064	65548161	98	+	40	62	71	73	188	150
ENSG00000249319.2_2+ENSG00000241258.6_2+ENSG00000126522.16_2	E053	228.414	0.00417177	16.8435	0.000761097	0.0462634	13.8981	15.3963	0.463371	chr7	65610430	65610487	58	+	220	140	269	227	260	247
ENSG00000249395.2_1	E006	7.75496	0.0648522	25.3632	1.29629e-05	0.00279209	4.36596	2.3663	-1.8247	chr8	76190592	76190696	105	-	6	3	1	16	13	5
ENSG00000249395.2_1	E007	8.17561	0.0700336	37.5997	3.4355e-08	2.37171e-05	4.40779	2.36756	-1.85221	chr8	76190697	76190732	36	-	8	2	0	20	10	3
ENSG00000249456.1_2+ENSG00000019995.6_2	E009	10.7553	0.040123	16.462	0.000911649	0.051761	5.24306	3.26556	-1.43756	chr10	126669980	126670277	298	+	10	6	4	11	37	7
ENSG00000249464.5_1	E006	11.03	0.0692784	15.9975	0.00113532	0.0594367	3.65371	4.49278	0.625539	chr4	124582989	124587987	4999	+	11	18	18	0	5	15
ENSG00000249471.7_1	E004	3.72385	0.126335	16.3408	0.000965357	0.053671	3.58564	1.51981	-2.52174	chr19	58962992	58963013	22	+	1	3	0	1	25	3
ENSG00000249509.1_1	E003	31.9221	0.0149328	16.4361	0.00092286	0.0521483	7.78651	6.23777	-0.730469	chr4	113438964	113439392	429	+	31	24	25	23	66	39
ENSG00000249592.5_2	E003	81.5638	0.00726077	23.4412	3.26738e-05	0.00544145	10.2918	9.89785	-0.144841	chr4	773937	774033	97	-	74	85	43	100	126	59
ENSG00000249593.6_1	E006	26.174	0.0293033	28.719	2.56548e-06	0.000801926	6.67029	5.12676	-0.835963	chr5	138349378	138349913	536	+	23	19	5	61	0	16
ENSG00000249635.1_1	E001	5.26092	0.189727	14.6177	0.00217429	0.0886614	2.01799	4.11388	2.10998	chr4	106924474	106925113	640	-	6	2	10	6	4	2
ENSG00000249673.6_1	E001	4.4562	0.154483	27.0841	5.65322e-06	0.00149908	3.85005	1.67505	-2.45266	chr4	2936626	2936666	41	+	1	4	0	3	29	1
ENSG00000249673.6_1	E020	12.8855	0.0381986	22.7776	4.49318e-05	0.00685791	2.61543	5.53792	2.26574	chr4	2952284	2952794	511	+	24	12	24	7	1	4
ENSG00000249786.7_2+ENSG00000206561.12_2+ENSG00000206562.11_2	E061	18.1834	0.0227593	34.5148	1.54254e-07	8.45272e-05	6.27839	4.46816	-1.06349	chr3	15491990	15492386	397	-	5	15	12	10	57	31
ENSG00000249786.7_2+ENSG00000206561.12_2+ENSG00000206562.11_2	E062	22.0823	0.0445751	17.1984	0.00064334	0.0415161	6.65191	5.13567	-0.821582	chr3	15492387	15492951	565	-	13	17	13	11	67	36
ENSG00000249786.7_2+ENSG00000206561.12_2+ENSG00000206562.11_2	E065	8.51109	0.0693335	24.8598	1.65189e-05	0.00331192	4.63652	1.97824	-2.53256	chr3	15493007	15493045	39	-	3	0	3	15	15	15
ENSG00000249786.7_2+ENSG00000206561.12_2+ENSG00000206562.11_2	E066	12.9617	0.0482054	19.9	0.000178039	0.0178321	5.31077	3.39059	-1.36565	chr3	15493046	15493220	175	-	10	2	6	16	19	26
ENSG00000249786.7_2+ENSG00000206561.12_2+ENSG00000206562.11_2	E067	6.39481	0.0616767	15.8682	0.00120677	0.0617617	3.95353	2.28623	-1.62472	chr3	15495336	15495437	102	-	3	4	1	7	18	10
ENSG00000249786.7_2+ENSG00000206561.12_2+ENSG00000206562.11_2	E072	6.60552	0.0636008	15.4758	0.00145207	0.0694422	4.04896	2.54929	-1.37709	chr3	15497448	15497526	79	-	2	5	3	2	20	16
ENSG00000249786.7_2+ENSG00000206561.12_2+ENSG00000206562.11_2	E077	7.17057	0.0795133	22.9009	4.23505e-05	0.00657576	4.3073	2.13932	-2.07884	chr3	15512043	15512123	81	-	1	4	2	11	28	4
ENSG00000249786.7_2+ENSG00000206561.12_2+ENSG00000206562.11_2	E094	2.59042	0.171862	15.4025	0.0015031	0.0709986	2.57441	1.14982	-2.34838	chr3	15563027	15563243	217	-	1	1	0	6	8	0
ENSG00000249825.5_1	E005	3.36128	0.142687	16.2409	0.00101204	0.0554147	3.28199	1.16224	-3.03562	chr5	79367909	79368046	138	-	2	0	1	9	3	2
ENSG00000249859.8_2	E014	43.2218	0.0155594	27.2162	5.30376e-06	0.00142418	8.54509	6.97289	-0.687793	chr8	128864180	128864593	414	+	56	18	20	62	76	27
ENSG00000249859.8_2	E033	21.5427	0.021403	17.4795	0.00056309	0.0381469	6.31906	5.04603	-0.710047	chr8	128996150	128996450	301	+	28	10	8	31	38	14
ENSG00000249859.8_2	E055	59.5348	0.0110515	14.9086	0.00189642	0.081616	8.57215	9.5971	0.402133	chr8	129113226	129113343	118	+	55	52	96	25	82	68
ENSG00000249859.8_2	E056	61.6524	0.0448625	15.9713	0.00114943	0.0599591	7.70517	10.3913	1.06193	chr8	129113344	129113499	156	+	63	65	122	11	74	57
ENSG00000249889.1_1	E003	8.89602	0.0873334	19.6597	0.000199661	0.0193369	4.57922	2.49116	-1.81942	chr8	12038999	12039074	76	+	9	2	0	22	7	5
ENSG00000249898.7_1	E010	8.00709	0.0710696	34.4282	1.60882e-07	8.76122e-05	5.48723	1.76361	-3.38984	chr8	6565662	6565700	39	-	1	3	3	11	27	10
ENSG00000249898.7_1	E011	3.5639	0.181312	25.4932	1.2176e-05	0.00267394	4.0498	0.0176256	-15.7581	chr8	6565701	6565721	21	-	0	0	0	6	14	5
ENSG00000249962.1_1+ENSG00000152782.16_1	E001	242.2	0.00893912	15.0554	0.00176993	0.078346	14.0964	15.8772	0.546535	chr10	91339254	91342744	3491	-	279	282	286	111	367	208
ENSG00000249962.1_1+ENSG00000152782.16_1	E018	16.8588	0.0686772	14.8368	0.00196153	0.0833346	4.3942	5.89585	0.913474	chr10	91404981	91405329	349	-	20	10	35	3	6	28
ENSG00000250021.7_2+ENSG00000157823.16_2+ENSG00000242498.7_2	E019	15.7376	0.0353827	24.2122	2.25566e-05	0.00412689	5.47348	4.40289	-0.672748	chr15	90391825	90392239	415	-	17	9	4	22	47	4
ENSG00000250021.7_2+ENSG00000157823.16_2+ENSG00000242498.7_2	E054	31.7463	0.028455	18.7299	0.000310906	0.026009	7.91754	5.36897	-1.26235	chr15	90456115	90456188	74	-	10	20	16	40	93	33
ENSG00000250067.11_2+ENSG00000258674.5_2+ENSG00000186010.18_2	E002	58.7806	0.0143212	25.8291	1.03565e-05	0.0023697	7.75483	9.98146	0.890281	chr19	19626564	19627035	472	+	64	44	84	52	37	58
ENSG00000250067.11_2+ENSG00000258674.5_2+ENSG00000186010.18_2	E022	150.362	0.00857763	16.4763	0.000905494	0.051571	13.1531	12.5529	-0.195282	chr19	19639007	19639007	1	+	92	150	112	110	382	164
ENSG00000250067.11_2+ENSG00000258674.5_2+ENSG00000186010.18_2	E030	27.2303	0.0322416	17.2162	0.000637936	0.041248	6.05687	6.52033	0.237196	chr19	19643441	19643549	109	+	35	20	14	40	19	21
ENSG00000250067.11_2+ENSG00000258674.5_2+ENSG00000186010.18_2	E035	56.46	0.0230124	18.4305	0.000358489	0.0285269	9.0357	8.14793	-0.361168	chr19	19646338	19646488	151	+	50	27	39	94	58	47
ENSG00000250067.11_2+ENSG00000258674.5_2+ENSG00000186010.18_2	E036	44.5188	0.0437206	24.8591	1.65245e-05	0.00331192	9.07032	5.62384	-1.58955	chr19	19646489	19646885	397	+	23	10	17	104	45	36
ENSG00000250132.6_2+ENSG00000002016.17_2	E016	64.704	0.0252724	24.3957	2.06519e-05	0.00387066	10.1423	7.96962	-0.856718	chr12	1025650	1025698	49	-	49	17	49	97	75	87
ENSG00000250151.9_2+ENSG00000214021.15_2+ENSG00000241553.12_2	E003	105.305	0.0176554	15.2427	0.00162053	0.074413	10.8183	11.6459	0.287085	chr3	9834390	9834765	376	+	112	62	113	107	83	134
ENSG00000250151.9_2+ENSG00000214021.15_2+ENSG00000241553.12_2	E007	76.3169	0.0556891	22.3315	5.56479e-05	0.00800634	11.6805	6.48663	-2.08226	chr3	9834780	9834797	18	+	25	21	22	113	300	56
ENSG00000250151.9_2+ENSG00000214021.15_2+ENSG00000241553.12_2	E008	75.39	0.0769235	15.4163	0.00149335	0.0706936	11.6127	6.5642	-2.02062	chr3	9834798	9834800	3	+	23	21	26	102	315	57
ENSG00000250151.9_2+ENSG00000214021.15_2+ENSG00000241553.12_2	E009	79.4874	0.0568089	21.3795	8.77996e-05	0.0109677	11.8316	6.77451	-1.99219	chr3	9834801	9834808	8	+	22	27	26	102	343	61
ENSG00000250151.9_2+ENSG00000214021.15_2+ENSG00000241553.12_2	E013	407.734	0.00331042	46.7714	3.8874e-10	5.08076e-07	18.4739	15.7768	-0.796146	chr3	9839343	9839461	119	+	246	220	245	505	858	501
ENSG00000250151.9_2+ENSG00000214021.15_2+ENSG00000241553.12_2	E016	628.859	0.00562985	17.3733	0.000592155	0.039437	20.4142	18.5332	-0.539444	chr3	9841869	9841980	112	+	421	385	444	678	1150	864
ENSG00000250151.9_2+ENSG00000214021.15_2+ENSG00000241553.12_2	E017	449.12	0.00777548	15.9113	0.00118247	0.0610631	18.6989	17.0109	-0.492956	chr3	9843345	9843440	96	+	283	278	359	418	1053	561
ENSG00000250151.9_2+ENSG00000214021.15_2+ENSG00000241553.12_2	E021	380.511	0.029338	16.1244	0.00106932	0.0572538	17.4556	16.9177	-0.158496	chr3	9847894	9848101	208	+	231	256	421	188	740	691
ENSG00000250151.9_2+ENSG00000214021.15_2+ENSG00000241553.12_2	E025	1052.6	0.00423961	57.0388	2.52135e-12	5.92014e-09	23.1531	20.9847	-0.609783	chr3	9848257	9849410	1154	+	617	555	870	1057	1791	1717
ENSG00000250151.9_2+ENSG00000214021.15_2+ENSG00000241553.12_2	E065	226.195	0.00476254	17.3897	0.000587582	0.0392295	13.9518	15.3716	0.438935	chr3	9859484	9860055	572	+	262	213	176	206	358	175
ENSG00000250151.9_2+ENSG00000214021.15_2+ENSG00000241553.12_2	E073	405.546	0.00658562	19.4947	0.000216003	0.0203818	16.6425	18.3456	0.499773	chr3	9860987	9861977	991	+	440	382	379	380	619	277
ENSG00000250151.9_2+ENSG00000214021.15_2+ENSG00000241553.12_2	E087	104.664	0.00630891	16.0658	0.00109932	0.0581948	10.6416	12.0196	0.47612	chr3	9868833	9868898	66	+	90	110	112	73	194	90
ENSG00000250151.9_2+ENSG00000214021.15_2+ENSG00000241553.12_2	E098	93.2076	0.0193114	14.7329	0.00205969	0.0857709	9.83375	11.5507	0.612098	chr3	9874788	9874929	142	+	115	66	99	108	80	64
ENSG00000250151.9_2+ENSG00000214021.15_2+ENSG00000241553.12_2	E108	96.3574	0.0257367	16.2633	0.00100141	0.0550089	9.29621	12.419	1.10786	chr3	9877017	9877042	26	+	148	86	108	59	87	88
ENSG00000250156.3_2	E001	13.0382	0.0690479	18.9845	0.000275428	0.0240142	2.18589	4.63243	2.23814	chr5	87704799	87705762	964	-	36	17	15	3	0	2
ENSG00000250251.6_1+ENSG00000270580.5_2+ENSG00000188599.17_1	E040	79.5469	0.0236894	14.6363	0.00215536	0.0882665	10.363	9.609	-0.279055	chr16	15227652	15227702	51	-	112	41	69	114	29	61
ENSG00000250251.6_1+ENSG00000270580.5_2+ENSG00000188599.17_1	E055	23.7438	0.220065	14.5947	0.00219788	0.0891373	7.59143	4.17861	-1.89139	chr16	15248207	15248421	215	-	20	2	12	65	0	10
ENSG00000250261.1_1	E001	80.8758	0.0306727	14.4187	0.00238724	0.093394	9.40811	9.99168	0.219716	chr22	20941783	20942033	251	-	127	93	99	64	0	57
ENSG00000250349.3_2+ENSG00000156298.12_2+ENSG00000241607.1_1+ENSG00000130962.17_2	E004	6.96165	0.0683414	14.4358	0.00236821	0.0930371	4.18849	2.52966	-1.50246	chrX	37208617	37208624	8	+	0	7	2	2	36	10
ENSG00000250349.3_2+ENSG00000156298.12_2+ENSG00000241607.1_1+ENSG00000130962.17_2	E005	8.87248	0.0580387	23.0764	3.89281e-05	0.00618465	4.88026	2.52903	-1.97085	chrX	37208625	37208631	7	+	0	7	2	2	57	10
ENSG00000250349.3_2+ENSG00000156298.12_2+ENSG00000241607.1_1+ENSG00000130962.17_2	E006	11.1508	0.0532788	22.1095	6.18983e-05	0.0086349	5.39446	2.90872	-1.8698	chrX	37208632	37208648	17	+	1	7	4	2	73	12
ENSG00000250349.3_2+ENSG00000156298.12_2+ENSG00000241607.1_1+ENSG00000130962.17_2	E015	79.0709	0.00808413	17.5109	0.000554754	0.0377301	11.0388	8.79449	-0.836458	chrX	37312389	37312561	173	+	42	51	41	60	227	126
ENSG00000250349.3_2+ENSG00000156298.12_2+ENSG00000241607.1_1+ENSG00000130962.17_2	E016	66.2554	0.00855602	15.4247	0.00148745	0.0705314	10.3387	8.34096	-0.771878	chrX	37312562	37312664	103	+	33	44	41	39	205	109
ENSG00000250349.3_2+ENSG00000156298.12_2+ENSG00000241607.1_1+ENSG00000130962.17_2	E019	1012.92	0.00415346	19.1308	0.000256885	0.0229523	22.6122	21.4219	-0.334783	chrX	37312901	37316542	3642	+	714	726	701	686	2525	1500
ENSG00000250349.3_2+ENSG00000156298.12_2+ENSG00000241607.1_1+ENSG00000130962.17_2	E042	186.701	0.00567679	17.6873	0.000510243	0.0357504	13.1895	14.7097	0.47864	chrX	38547193	38547422	230	+	157	190	203	77	365	242
ENSG00000250349.3_2+ENSG00000156298.12_2+ENSG00000241607.1_1+ENSG00000130962.17_2	E043	151.841	0.0161663	15.0298	0.00179132	0.0788399	11.789	14.1266	0.759094	chrX	38547423	38547525	103	+	155	157	173	58	228	202
ENSG00000250349.3_2+ENSG00000156298.12_2+ENSG00000241607.1_1+ENSG00000130962.17_2	E045	248.405	0.0151272	16.8155	0.000771245	0.0466528	13.8541	16.4798	0.803236	chrX	38547652	38548167	516	+	276	261	259	138	328	283
ENSG00000250432.5_2+ENSG00000123415.15_2	E011	3.75158	0.144201	15.5003	0.00143537	0.0690184	3.45308	0.816515	-4.2088	chr12	54519676	54519678	3	-	0	1	0	5	22	2
ENSG00000250432.5_2+ENSG00000123415.15_2	E012	3.55087	0.172779	16.9189	0.000734395	0.0451569	3.31696	1.15511	-3.085	chr12	54519679	54519776	98	-	0	2	0	4	24	0
ENSG00000250479.8_1	E006	30.242	0.0136315	17.9294	0.000454851	0.0332119	5.45822	7.84974	1.18146	chr22	24108484	24108651	168	-	32	21	42	33	21	23
ENSG00000250654.7_1	E003	57.4681	0.00971389	17.4889	0.000560576	0.0379981	8.73719	8.99326	0.101982	chr12	54472707	54473050	344	-	52	52	91	29	58	71
ENSG00000250719.1_2+ENSG00000117461.14_2+ENSG00000278139.1_2	E009	17.7419	0.0309747	20.949	0.000107877	0.0126811	5.31133	4.25213	-0.684665	chr1	46521644	46523106	1463	-	12	6	3	35	37	12
ENSG00000250719.1_2+ENSG00000117461.14_2+ENSG00000278139.1_2	E017	52.4167	0.0133741	16.2264	0.00101902	0.0556582	8.41246	8.82839	0.168741	chr1	46597519	46597628	110	-	22	42	44	17	156	96
ENSG00000250722.5_2	E002	19.6834	0.0542896	15.6829	0.00131697	0.0653159	4.55126	6.61172	1.1744	chr5	42799985	42800213	229	-	18	10	22	26	22	16
ENSG00000250770.3_2	E017	24.6639	0.0266794	14.4621	0.00233911	0.0924674	6.82205	5.32327	-0.792227	chr12	3446285	3446368	84	-	17	19	9	28	70	21
ENSG00000251003.7_1	E004	5.58989	0.0730864	15.839	0.00122348	0.0622387	3.5975	2.73737	-0.811656	chr8	106797232	106797282	51	-	0	6	5	0	23	10
ENSG00000251022.6_2+ENSG00000138674.16_2	E004	122.484	0.012522	15.2961	0.00158031	0.0732321	12.9503	10.7766	-0.734886	chr4	83740164	83740173	10	-	92	77	94	120	288	129
ENSG00000251022.6_2+ENSG00000138674.16_2	E009	241.479	0.0251269	16.4882	0.00090039	0.0514109	16.3469	13.301	-0.93951	chr4	83742190	83742261	72	-	167	167	137	282	551	241
ENSG00000251022.6_2+ENSG00000138674.16_2	E010	13.8374	0.0341231	27.317	5.05188e-06	0.00136837	4.90342	4.13251	-0.523073	chr4	83742262	83742604	343	-	21	5	3	24	14	9
ENSG00000251022.6_2+ENSG00000138674.16_2	E034	251.556	0.00361334	14.5161	0.00228051	0.091143	15.6922	14.7483	-0.288073	chr4	83774723	83774783	61	-	249	190	209	197	507	271
ENSG00000251022.6_2+ENSG00000138674.16_2	E102	973.756	0.00709145	113.37	2.06537e-24	2.87626e-20	18.7308	23.9625	1.4798	chr4	83814698	83815402	705	-	1262	1201	1663	313	833	646
ENSG00000251022.6_2+ENSG00000138674.16_2	E103	988.433	0.00319011	165.339	1.29052e-35	3.25741e-31	19.395	23.8422	1.25504	chr4	83815403	83815947	545	-	1230	1169	1631	311	1162	659
ENSG00000251022.6_2+ENSG00000138674.16_2	E104	173.671	0.0223737	18.6914	0.000316657	0.0263245	11.6207	15.0015	1.08729	chr4	83815948	83816000	53	-	212	198	277	47	272	112
ENSG00000251022.6_2+ENSG00000138674.16_2	E107	102.948	0.0332422	14.6449	0.00214665	0.0880435	9.29026	12.7428	1.21647	chr4	83816845	83816927	83	-	126	112	182	28	155	57
ENSG00000251022.6_2+ENSG00000138674.16_2	E109	90.7222	0.0088758	24.77	1.72483e-05	0.00340112	9.77859	11.7499	0.700556	chr4	83818946	83819008	63	-	81	127	124	22	167	76
ENSG00000251022.6_2+ENSG00000138674.16_2	E113	132.76	0.0220155	23.4019	3.32962e-05	0.00552916	10.3472	13.8506	1.17664	chr4	83820698	83820845	148	-	183	212	135	34	208	75
ENSG00000251022.6_2+ENSG00000138674.16_2	E117	444.318	0.0182889	42.7131	2.83149e-09	2.77505e-06	15.3574	19.7947	1.30322	chr4	83821230	83821376	147	-	516	518	799	92	480	378
ENSG00000251022.6_2+ENSG00000138674.16_2	E119	276.179	0.00871088	53.9046	1.17588e-11	2.41059e-08	13.3604	17.3105	1.20596	chr4	83821487	83821524	38	-	306	331	474	98	274	214
ENSG00000251022.6_2+ENSG00000138674.16_2	E120	243.809	0.0055241	55.2049	6.20864e-12	1.36272e-08	13.1977	16.5578	1.03553	chr4	83821525	83821655	131	-	266	272	414	86	312	182
ENSG00000251026.1_1	E004	38.5508	0.0145099	17.2517	0.000627314	0.0408489	6.60809	8.59102	0.882245	chr5	103439875	103439988	114	+	43	47	52	16	69	22
ENSG00000251201.8_2+ENSG00000134970.13_2+ENSG00000243414.5_2	E003	279.484	0.0034711	36.1922	6.81935e-08	4.20465e-05	14.5134	16.6505	0.647809	chr5	114914348	114916523	2176	-	306	351	347	141	356	229
ENSG00000251357.4_2+ENSG00000133460.19_2+ENSG00000240972.1_2	E010	30.1395	0.134098	15.8119	0.00123923	0.0627549	5.56037	7.88389	1.13796	chr22	24199523	24199603	81	+	38	22	48	24	1	34
ENSG00000251508.1_1+ENSG00000135749.18_2	E006	26.6777	0.0283108	16.6904	0.000818291	0.0483969	7.39439	4.70685	-1.43984	chr1	233121257	233121298	42	-	12	9	15	42	57	30
ENSG00000251508.1_1+ENSG00000135749.18_2	E056	69.1619	0.0156023	14.239	0.00259723	0.0983876	9.56543	9.96787	0.150877	chr1	233334766	233334776	11	-	45	83	73	25	159	84
ENSG00000251508.1_1+ENSG00000135749.18_2	E071	272.474	0.00655124	14.791	0.00200423	0.0844732	15.4675	15.5787	0.0337255	chr1	233372591	233372726	136	-	290	194	241	290	406	230
ENSG00000251562.7_1	E019	2076.51	0.00428443	14.9872	0.00182763	0.0798726	24.7809	25.8345	0.292059	chr11	65268185	65268382	198	+	3658	2806	2113	715	2515	1002
ENSG00000251562.7_1	E023	9190.49	0.0019685	18.0197	0.000435744	0.0322623	33.1941	33.3917	0.0540877	chr11	65269431	65269864	434	+	14660	12647	8838	3402	13881	4467
ENSG00000251569.1_2+ENSG00000239474.6_2+ENSG00000163093.11_2	E023	212.966	0.00652623	72.5655	1.20439e-15	5.72239e-12	11.9224	15.439	1.1186	chr2	170366212	170367398	1187	+	283	327	333	65	169	104
ENSG00000251569.1_2+ENSG00000239474.6_2+ENSG00000163093.11_2	E030	43.0629	0.0133666	25.7731	1.06397e-05	0.00241399	6.3437	8.72531	1.06873	chr2	170374700	170374885	186	+	43	86	64	6	46	22
ENSG00000251586.1_1	E005	8.31615	0.0981511	17.803	0.000482984	0.0344867	4.05695	2.89577	-1.0073	chr4	106099120	106099220	101	-	10	4	2	20	0	3
ENSG00000251595.7_1+ENSG00000182903.15_2	E001	64.2135	0.00864888	19.4381	0.000221901	0.0207782	9.87707	8.73955	-0.43956	chr4	419224	419561	338	-	50	37	66	53	116	88
ENSG00000251595.7_1+ENSG00000182903.15_2	E002	38.2548	0.0126957	18.5943	0.00033162	0.0270779	8.37326	6.66283	-0.76611	chr4	419562	419603	42	-	22	26	33	27	89	59
ENSG00000251595.7_1+ENSG00000182903.15_2	E003	300.839	0.0173459	20.2229	0.000152611	0.0160362	16.8531	15.2166	-0.491598	chr4	419604	420577	974	-	249	160	303	234	577	421
ENSG00000251595.7_1+ENSG00000182903.15_2	E012	355.65	0.0101035	20.8252	0.000114452	0.0131687	16.0419	17.7497	0.50562	chr4	437872	438131	260	-	337	490	361	159	723	261
ENSG00000251595.7_1+ENSG00000182903.15_2	E018	16.6327	0.0954373	19.2183	0.000246404	0.022325	6.7836	2.92917	-2.58126	chr4	467919	467931	13	-	6	6	2	12	112	6
ENSG00000251595.7_1+ENSG00000182903.15_2	E019	7.64201	0.0819002	17.5676	0.000540044	0.0370856	4.59235	2.08251	-2.35319	chr4	467932	467956	25	-	5	2	0	12	32	3
ENSG00000251611.1_1	E001	28.4897	0.0378643	17.7071	0.000505473	0.0355086	6.85184	6.10779	-0.372068	chr4	152328703	152328859	157	-	39	21	22	36	23	19
ENSG00000251611.1_1	E002	12.1896	0.0514084	15.3696	0.00152653	0.0717251	3.8496	4.84161	0.698147	chr4	152329787	152329987	201	-	12	31	6	4	16	6
ENSG00000251613.3_1	E001	2.48075	0.441538	20.1854	0.000155368	0.0162574	2.06755	1.80325	-0.399027	chr5	71982939	71983383	445	-	5	0	0	6	1	0
ENSG00000251664.3_2+ENSG00000204962.5_2+ENSG00000081842.13+ENSG00000248383.4_2+ENSG00000243232.4_2+ENSG00000249504.3_1+ENSG00000250120.6_2+ENSG00000249158.6_2+ENSG00000204970.9_2+ENSG00000204961.6_2+ENSG00000255408.3_2+ENSG00000239389.7_2+ENSG00000204963.4+ENSG00000204965.8_2+ENSG00000204967.6+ENSG00000204969.6_2	E038	132.035	0.0112196	16.1311	0.00106591	0.0571832	11.3864	13.0597	0.557289	chr5	140243107	140247767	4661	+	123	165	145	95	184	99
ENSG00000251669.5_1+ENSG00000271977.1_1+ENSG00000253917.4_2	E006	16.8993	0.0265889	23.6869	2.9036e-05	0.00497303	3.57741	6.39611	1.79534	chr4	3925798	3925994	197	-	26	26	26	3	17	6
ENSG00000252328.1+ENSG00000267618.5_2+ENSG00000092871.16_2+ENSG00000185379.20_2	E017	72.2449	0.00903915	43.2248	2.20485e-09	2.23169e-06	10.4248	8.34486	-0.801443	chr17	33343588	33343599	12	-	57	40	34	119	106	62
ENSG00000252328.1+ENSG00000267618.5_2+ENSG00000092871.16_2+ENSG00000185379.20_2	E025	89.1705	0.0128276	18.5234	0.000342987	0.0277091	11.2214	9.49694	-0.625766	chr17	33353515	33353580	66	-	62	60	58	125	118	99
ENSG00000252328.1+ENSG00000267618.5_2+ENSG00000092871.16_2+ENSG00000185379.20_2	E027	6.29516	0.0771824	20.3372	0.000144506	0.0154603	3.96901	1.96548	-2.07853	chr17	33363357	33363537	181	-	3	2	1	13	20	1
ENSG00000252328.1+ENSG00000267618.5_2+ENSG00000092871.16_2+ENSG00000185379.20_2	E033	85.8713	0.0375576	17.6156	0.000527882	0.0365431	11.7083	8.34439	-1.2505	chr17	33416124	33416213	90	-	49	41	41	159	86	97
ENSG00000252328.1+ENSG00000267618.5_2+ENSG00000092871.16_2+ENSG00000185379.20_2	E034	33.5088	0.0243071	23.2875	3.51776e-05	0.00575404	7.94827	5.35353	-1.28455	chr17	33416214	33416266	53	-	18	13	17	63	44	34
ENSG00000252464.1+ENSG00000113240.12_1	E014	20.554	0.0267832	21.4092	8.65597e-05	0.0108666	6.34401	4.82107	-0.863725	chr5	178032826	178032866	41	-	24	11	9	27	30	21
ENSG00000252809.2+ENSG00000103507.13_2	E022	25.0215	0.0207742	19.9373	0.000174896	0.0176142	5.54988	7.13112	0.807387	chr16	31122083	31122411	329	+	13	31	31	12	41	33
ENSG00000252941.1+ENSG00000030066.13_2	E020	8.70781	0.0458599	16.3888	0.00094372	0.052905	4.59065	3.28899	-1.00572	chr11	47824989	47824989	1	-	2	10	5	3	44	6
ENSG00000252941.1+ENSG00000030066.13_2	E058	6.19832	0.0846239	17.2907	0.000615809	0.0403463	4.25233	2.13043	-2.05196	chr11	47869866	47869882	17	-	0	5	2	3	41	3
ENSG00000253133.1_2	E002	131.542	0.149621	18.2166	0.000396838	0.0304161	10.7842	13.1976	0.812048	chr8	41394590	41394829	240	-	153	147	220	46	1	188
ENSG00000253133.1_2	E003	19.5408	0.215054	18.6318	0.000325752	0.0267557	7.33281	2.93223	-2.83513	chr8	41435825	41435887	63	-	9	2	5	59	1	12
ENSG00000253309.6_2	E014	6.86405	0.0853308	16.6848	0.000820465	0.0484502	2.20016	3.69856	1.53644	chr13	51935414	51935500	87	+	15	13	1	6	0	1
ENSG00000253399.1_2	E002	4.39395	0.170253	14.4325	0.00237183	0.0930795	3.30752	2.19024	-1.21556	chr4	1352894	1353249	356	+	4	1	5	5	7	5
ENSG00000253558.1_1+ENSG00000132842.13_2	E009	187.948	0.00607841	14.6446	0.00214702	0.0880471	14.5773	12.7421	-0.582739	chr5	77316532	77316613	82	-	97	105	137	120	628	265
ENSG00000253558.1_1+ENSG00000132842.13_2	E011	174.131	0.0186329	18.3447	0.000373404	0.0292569	14.543	11.3575	-1.03618	chr5	77334867	77334974	108	-	68	77	101	151	633	228
ENSG00000253558.1_1+ENSG00000132842.13_2	E014	14.9211	0.0484246	48.7172	1.49843e-10	2.21667e-07	5.29608	3.4378	-1.31573	chr5	77338698	77339074	377	-	12	4	0	37	29	1
ENSG00000253558.1_1+ENSG00000132842.13_2	E016	84.0266	0.00997445	46.5011	4.43749e-10	5.65335e-07	8.58028	12.3478	1.36801	chr5	77383320	77383491	172	-	85	117	107	33	153	49
ENSG00000253558.1_1+ENSG00000132842.13_2	E017	81.0104	0.00707333	68.5681	8.64642e-15	3.3941e-11	8.15653	12.3616	1.54799	chr5	77384805	77385216	412	-	104	105	101	31	125	48
ENSG00000253558.1_1+ENSG00000132842.13_2	E025	16.0888	0.0515108	23.9991	2.4991e-05	0.00444225	5.343	4.08791	-0.822706	chr5	77417546	77417697	152	-	14	5	4	34	30	5
ENSG00000253696.2_2	E001	19.3308	0.0322831	31.9398	5.38864e-07	0.000234509	3.23642	6.1929	1.99038	chr8	1919563	1919684	122	+	23	19	57	3	4	8
ENSG00000253696.2_2	E003	43.8509	0.0285052	35.1524	1.13118e-07	6.45249e-05	9.22413	6.79412	-1.04315	chr8	1924065	1924644	580	+	31	38	52	35	42	65
ENSG00000253738.1_1	E001	78.1623	0.0077615	25.022	1.52775e-05	0.00312085	8.96223	11.0095	0.759452	chr8	92072137	92075974	3838	-	114	67	109	38	96	60
ENSG00000254004.6_1	E010	120.71	0.0247077	15.2627	0.00160535	0.0739693	13.2101	10.4636	-0.930563	chr19	37019121	37019167	47	-	89	73	91	95	367	123
ENSG00000254087.7_2	E005	34.9474	0.0206976	16.7347	0.000801299	0.0478289	8.32827	5.8726	-1.15329	chr8	56854488	56854550	63	+	19	15	23	23	108	60
ENSG00000254122.2_2+ENSG00000262209.2_2+ENSG00000254221.2_2+ENSG00000081853.14_2+ENSG00000253305.2_2+ENSG00000261934.2_2+ENSG00000276547.1_2+ENSG00000253537.2_2+ENSG00000253846.2_2+ENSG00000253910.2_2+ENSG00000204956.5_2+ENSG00000262576.2_2+ENSG00000253767.2_2+ENSG00000253485.2_2+ENSG00000253953.2_2+ENSG00000253873.5_2+ENSG00000240764.3_2+ENSG00000253159.2_2+ENSG00000253731.2_2+ENSG00000240184.6_2+ENSG00000242419.5_2+ENSG00000254245.2_2	E023	11.8314	0.0347863	15.3776	0.00152081	0.0714921	3.44412	5.44053	1.39443	chr5	140743898	140746318	2421	+	18	18	9	6	19	4
ENSG00000254122.2_2+ENSG00000262209.2_2+ENSG00000254221.2_2+ENSG00000081853.14_2+ENSG00000253305.2_2+ENSG00000261934.2_2+ENSG00000276547.1_2+ENSG00000253537.2_2+ENSG00000253846.2_2+ENSG00000253910.2_2+ENSG00000204956.5_2+ENSG00000262576.2_2+ENSG00000253767.2_2+ENSG00000253485.2_2+ENSG00000253953.2_2+ENSG00000253873.5_2+ENSG00000240764.3_2+ENSG00000253159.2_2+ENSG00000253731.2_2+ENSG00000240184.6_2+ENSG00000242419.5_2+ENSG00000254245.2_2	E042	343.114	0.00452706	19.7351	0.000192609	0.0188756	15.9621	17.2849	0.393283	chr5	140777695	140780091	2397	+	335	247	371	350	435	318
ENSG00000254122.2_2+ENSG00000262209.2_2+ENSG00000254221.2_2+ENSG00000081853.14_2+ENSG00000253305.2_2+ENSG00000261934.2_2+ENSG00000276547.1_2+ENSG00000253537.2_2+ENSG00000253846.2_2+ENSG00000253910.2_2+ENSG00000204956.5_2+ENSG00000262576.2_2+ENSG00000253767.2_2+ENSG00000253485.2_2+ENSG00000253953.2_2+ENSG00000253873.5_2+ENSG00000240764.3_2+ENSG00000253159.2_2+ENSG00000253731.2_2+ENSG00000240184.6_2+ENSG00000242419.5_2+ENSG00000254245.2_2	E045	188.12	0.0112335	20.3745	0.000141956	0.0152726	12.6886	14.8819	0.694167	chr5	140782520	140784943	2424	+	194	145	240	188	203	140
ENSG00000254122.2_2+ENSG00000262209.2_2+ENSG00000254221.2_2+ENSG00000081853.14_2+ENSG00000253305.2_2+ENSG00000261934.2_2+ENSG00000276547.1_2+ENSG00000253537.2_2+ENSG00000253846.2_2+ENSG00000253910.2_2+ENSG00000204956.5_2+ENSG00000262576.2_2+ENSG00000253767.2_2+ENSG00000253485.2_2+ENSG00000253953.2_2+ENSG00000253873.5_2+ENSG00000240764.3_2+ENSG00000253159.2_2+ENSG00000253731.2_2+ENSG00000240184.6_2+ENSG00000242419.5_2+ENSG00000254245.2_2	E048	135.818	0.00845619	18.1917	0.000401558	0.0306622	11.4827	13.1748	0.561321	chr5	140787770	140790187	2418	+	130	99	170	122	147	144
ENSG00000254122.2_2+ENSG00000262209.2_2+ENSG00000254221.2_2+ENSG00000081853.14_2+ENSG00000253305.2_2+ENSG00000261934.2_2+ENSG00000276547.1_2+ENSG00000253537.2_2+ENSG00000253846.2_2+ENSG00000253910.2_2+ENSG00000204956.5_2+ENSG00000262576.2_2+ENSG00000253767.2_2+ENSG00000253485.2_2+ENSG00000253953.2_2+ENSG00000253873.5_2+ENSG00000240764.3_2+ENSG00000253159.2_2+ENSG00000253731.2_2+ENSG00000240184.6_2+ENSG00000242419.5_2+ENSG00000254245.2_2	E051	92.0921	0.0185136	17.1763	0.000650126	0.0418286	9.3599	11.9746	0.935292	chr5	140792743	140795178	2436	+	103	99	100	84	96	60
ENSG00000254122.2_2+ENSG00000262209.2_2+ENSG00000254221.2_2+ENSG00000081853.14_2+ENSG00000253305.2_2+ENSG00000261934.2_2+ENSG00000276547.1_2+ENSG00000253537.2_2+ENSG00000253846.2_2+ENSG00000253910.2_2+ENSG00000204956.5_2+ENSG00000262576.2_2+ENSG00000253767.2_2+ENSG00000253485.2_2+ENSG00000253953.2_2+ENSG00000253873.5_2+ENSG00000240764.3_2+ENSG00000253159.2_2+ENSG00000253731.2_2+ENSG00000240184.6_2+ENSG00000242419.5_2+ENSG00000254245.2_2	E054	61.2578	0.0211535	16.5744	0.000864437	0.0500859	7.72917	10.4346	1.06702	chr5	140797258	140799841	2584	+	64	64	81	54	69	32
ENSG00000254122.2_2+ENSG00000262209.2_2+ENSG00000254221.2_2+ENSG00000081853.14_2+ENSG00000253305.2_2+ENSG00000261934.2_2+ENSG00000276547.1_2+ENSG00000253537.2_2+ENSG00000253846.2_2+ENSG00000253910.2_2+ENSG00000204956.5_2+ENSG00000262576.2_2+ENSG00000253767.2_2+ENSG00000253485.2_2+ENSG00000253953.2_2+ENSG00000253873.5_2+ENSG00000240764.3_2+ENSG00000253159.2_2+ENSG00000253731.2_2+ENSG00000240184.6_2+ENSG00000242419.5_2+ENSG00000254245.2_2	E058	106.775	0.00955972	22.6917	4.68203e-05	0.00704497	10.0777	12.5685	0.862589	chr5	140800795	140802672	1878	+	102	113	132	79	135	90
ENSG00000254122.2_2+ENSG00000262209.2_2+ENSG00000254221.2_2+ENSG00000081853.14_2+ENSG00000253305.2_2+ENSG00000261934.2_2+ENSG00000276547.1_2+ENSG00000253537.2_2+ENSG00000253846.2_2+ENSG00000253910.2_2+ENSG00000204956.5_2+ENSG00000262576.2_2+ENSG00000253767.2_2+ENSG00000253485.2_2+ENSG00000253953.2_2+ENSG00000253873.5_2+ENSG00000240764.3_2+ENSG00000253159.2_2+ENSG00000253731.2_2+ENSG00000240184.6_2+ENSG00000242419.5_2+ENSG00000254245.2_2	E072	107.314	0.0102432	25.2566	1.36459e-05	0.00288852	12.3495	9.49652	-1.00799	chr5	140856098	140856537	440	+	43	59	62	134	250	142
ENSG00000254122.2_2+ENSG00000262209.2_2+ENSG00000254221.2_2+ENSG00000081853.14_2+ENSG00000253305.2_2+ENSG00000261934.2_2+ENSG00000276547.1_2+ENSG00000253537.2_2+ENSG00000253846.2_2+ENSG00000253910.2_2+ENSG00000204956.5_2+ENSG00000262576.2_2+ENSG00000253767.2_2+ENSG00000253485.2_2+ENSG00000253953.2_2+ENSG00000253873.5_2+ENSG00000240764.3_2+ENSG00000253159.2_2+ENSG00000253731.2_2+ENSG00000240184.6_2+ENSG00000242419.5_2+ENSG00000254245.2_2	E075	127.039	0.0131349	15.788	0.00125333	0.0631994	12.9855	10.2725	-0.927289	chr5	140857324	140857960	637	+	63	52	86	189	247	142
ENSG00000254122.2_2+ENSG00000262209.2_2+ENSG00000254221.2_2+ENSG00000081853.14_2+ENSG00000253305.2_2+ENSG00000261934.2_2+ENSG00000276547.1_2+ENSG00000253537.2_2+ENSG00000253846.2_2+ENSG00000253910.2_2+ENSG00000204956.5_2+ENSG00000262576.2_2+ENSG00000253767.2_2+ENSG00000253485.2_2+ENSG00000253953.2_2+ENSG00000253873.5_2+ENSG00000240764.3_2+ENSG00000253159.2_2+ENSG00000253731.2_2+ENSG00000240184.6_2+ENSG00000242419.5_2+ENSG00000254245.2_2	E076	67.9896	0.0365036	19.1191	0.000258329	0.0230274	10.8124	6.62101	-1.71475	chr5	140857961	140858113	153	+	23	18	29	140	102	73
ENSG00000254122.2_2+ENSG00000262209.2_2+ENSG00000254221.2_2+ENSG00000081853.14_2+ENSG00000253305.2_2+ENSG00000261934.2_2+ENSG00000276547.1_2+ENSG00000253537.2_2+ENSG00000253846.2_2+ENSG00000253910.2_2+ENSG00000204956.5_2+ENSG00000262576.2_2+ENSG00000253767.2_2+ENSG00000253485.2_2+ENSG00000253953.2_2+ENSG00000253873.5_2+ENSG00000240764.3_2+ENSG00000253159.2_2+ENSG00000253731.2_2+ENSG00000240184.6_2+ENSG00000242419.5_2+ENSG00000254245.2_2	E089	51.2326	0.0115304	31.4576	6.80881e-07	0.000283191	9.51503	6.13889	-1.48311	chr5	140874374	140874432	59	+	23	13	23	82	107	68
ENSG00000254122.2_2+ENSG00000262209.2_2+ENSG00000254221.2_2+ENSG00000081853.14_2+ENSG00000253305.2_2+ENSG00000261934.2_2+ENSG00000276547.1_2+ENSG00000253537.2_2+ENSG00000253846.2_2+ENSG00000253910.2_2+ENSG00000204956.5_2+ENSG00000262576.2_2+ENSG00000253767.2_2+ENSG00000253485.2_2+ENSG00000253953.2_2+ENSG00000253873.5_2+ENSG00000240764.3_2+ENSG00000253159.2_2+ENSG00000253731.2_2+ENSG00000240184.6_2+ENSG00000242419.5_2+ENSG00000254245.2_2	E090	53.7979	0.0114575	22.6425	4.79385e-05	0.00717048	9.47617	6.75417	-1.15946	chr5	140884960	140885048	89	+	29	20	24	92	113	49
ENSG00000254122.2_2+ENSG00000262209.2_2+ENSG00000254221.2_2+ENSG00000081853.14_2+ENSG00000253305.2_2+ENSG00000261934.2_2+ENSG00000276547.1_2+ENSG00000253537.2_2+ENSG00000253846.2_2+ENSG00000253910.2_2+ENSG00000204956.5_2+ENSG00000262576.2_2+ENSG00000253767.2_2+ENSG00000253485.2_2+ENSG00000253953.2_2+ENSG00000253873.5_2+ENSG00000240764.3_2+ENSG00000253159.2_2+ENSG00000253731.2_2+ENSG00000240184.6_2+ENSG00000242419.5_2+ENSG00000254245.2_2	E093	116.4	0.0235575	15.3372	0.00155006	0.0723999	12.83	9.37692	-1.21151	chr5	140890514	140890750	237	+	52	48	59	201	198	129
ENSG00000254192.1_1	E002	31.8374	0.0663785	16.5923	0.000857133	0.0498161	6.73452	6.82716	0.0446683	chr5	168093361	168093762	402	+	50	24	38	22	2	42
ENSG00000254369.6_2	E002	41.4052	0.0874054	16.1776	0.00104276	0.0563437	9.09786	6.42013	-1.17796	chr7	27179983	27180158	176	+	28	42	20	61	60	30
ENSG00000254369.6_2	E007	492.114	0.00761656	18.3458	0.000373211	0.0292548	17.5305	18.8292	0.377639	chr7	27191913	27192195	283	+	564	602	646	307	103	566
ENSG00000254369.6_2	E008	32.0338	0.0645226	22.2569	5.76764e-05	0.00821333	8.59736	5.24458	-1.61958	chr7	27192196	27192316	121	+	17	25	16	31	47	62
ENSG00000254402.6_2+ENSG00000213563.6_2	E010	197.55	0.0266736	21.7412	7.38409e-05	0.00973911	14.7469	11.7767	-0.956018	chr8	145752024	145752343	320	-	80	81	91	387	200	244
ENSG00000254402.6_2+ENSG00000213563.6_2	E011	141.451	0.0499559	22.4908	5.15577e-05	0.00757436	13.5399	9.13293	-1.53452	chr8	145752344	145752402	59	-	69	20	41	411	43	76
ENSG00000254402.6_2+ENSG00000213563.6_2	E012	110.692	0.0646545	28.356	3.0578e-06	0.000911375	12.6885	7.11916	-2.11379	chr8	145752403	145752416	14	-	42	7	23	352	22	51
ENSG00000254402.6_2+ENSG00000213563.6_2	E013	283.114	0.0883322	15.0499	0.00177453	0.0784004	16.764	12.5871	-1.2952	chr8	145752417	145752707	291	-	150	59	95	778	29	207
ENSG00000254409.1_2+ENSG00000187479.5_2	E002	7.48963	0.129513	22.0631	6.32878e-05	0.00876817	4.49647	2.97924	-1.23596	chr11	43942626	43942721	96	+	2	13	7	1	23	8
ENSG00000254459.1_2	E001	16.5302	0.0428863	20.2225	0.000152637	0.0160362	5.11644	4.44341	-0.434194	chr11	77540700	77541173	474	-	17	13	3	38	2	6
ENSG00000254459.1_2	E002	78.3064	0.0276875	24.9569	1.57643e-05	0.00319881	9.79097	10.2067	0.153721	chr11	77583198	77583308	111	-	74	91	57	75	9	124
ENSG00000254469.7_2	E017	20.703	0.0251901	16.4285	0.000926161	0.0522252	4.39026	6.63869	1.29767	chr11	71636979	71637150	172	-	17	36	37	4	18	15
ENSG00000254469.7_2	E024	5.08034	0.100159	15.5441	0.00140605	0.0680948	4.19926	1.66375	-2.73482	chr11	71639641	71639641	1	-	0	3	2	3	31	4
ENSG00000254469.7_2	E025	5.08034	0.100159	15.5441	0.00140605	0.0680948	4.19926	1.66375	-2.73482	chr11	71639642	71639670	29	-	0	3	2	3	31	4
ENSG00000254485.5_2+ENSG00000196220.15_2+ENSG00000206573.8_2	E002	322.6	0.0152511	14.7118	0.00208027	0.0863091	17.0391	15.3053	-0.519582	chr3	9022278	9027616	5339	-	237	165	237	408	576	360
ENSG00000254485.5_2+ENSG00000196220.15_2+ENSG00000206573.8_2	E043	43.3588	0.0295429	14.6404	0.00215123	0.0881751	8.69488	6.99732	-0.737042	chr3	9290676	9290897	222	-	14	34	32	32	150	49
ENSG00000254615.2_1	E002	19.2197	0.0598365	14.6546	0.00213695	0.0878036	5.64543	4.63309	-0.614185	chr8	107282464	107282595	132	+	13	4	13	42	11	16
ENSG00000254647.6_2+ENSG00000240801.1_2+ENSG00000129965.13_2+ENSG00000167244.18_2	E019	28.7832	0.0467794	32.282	4.56405e-07	0.000206695	6.99261	3.21578	-2.40397	chr11	2160205	2160619	415	-	6	0	6	101	2	8
ENSG00000254673.1_2+ENSG00000168172.8_2+ENSG00000168522.12_2	E008	163.707	0.0108507	16.3714	0.000951536	0.053144	14.272	12.0533	-0.715556	chr8	42812237	42812299	63	+	140	108	142	177	298	154
ENSG00000254673.1_2+ENSG00000168172.8_2+ENSG00000168522.12_2	E057	571.165	0.0044558	15.1501	0.00169276	0.0762357	19.4535	19.0643	-0.111839	chr8	42927324	42927450	127	+	452	527	750	357	937	611
ENSG00000254673.1_2+ENSG00000168172.8_2+ENSG00000168522.12_2	E059	332.426	0.00319248	22.906	4.2247e-05	0.00656726	16.5007	16.6132	0.0334823	chr8	42932359	42932369	11	+	286	316	449	187	476	379
ENSG00000254673.1_2+ENSG00000168172.8_2+ENSG00000168522.12_2	E064	668.497	0.00431004	20.1526	0.000157822	0.0164276	19.2888	20.5238	0.35271	chr8	42932529	42935584	3056	+	918	694	680	453	881	463
ENSG00000254676.1_2+ENSG00000165494.11_2	E003	13.6737	0.0613482	42.7035	2.84486e-09	2.77505e-06	6.49853	1.9697	-3.60667	chr11	82868185	82868200	16	+	0	5	1	5	116	5
ENSG00000254676.1_2+ENSG00000165494.11_2	E004	14.3292	0.0549578	44.1663	1.39131e-09	1.48648e-06	6.60948	2.12593	-3.43863	chr11	82868201	82868201	1	+	0	6	1	5	116	8
ENSG00000254676.1_2+ENSG00000165494.11_2	E022	22.7202	0.12862	21.2839	9.19102e-05	0.0113097	6.93451	4.18092	-1.58883	chr11	82891186	82891463	278	+	19	6	3	60	11	11
ENSG00000254694.1_2	E001	14.8573	0.0427313	15.1889	0.00166213	0.0754142	4.61925	5.21335	0.373822	chr11	126078506	126078767	262	-	3	16	17	13	31	16
ENSG00000254694.1_2	E002	12.9284	0.0450869	14.9051	0.00189961	0.0816971	4.52004	3.86502	-0.475048	chr11	126078823	126078922	100	-	8	7	4	28	16	7
ENSG00000254718.6_1	E010	15.2979	0.0802424	22.4196	5.33482e-05	0.0077808	4.73782	4.95998	0.141339	chr14	60715358	60715483	126	-	16	16	11	21	8	11
ENSG00000254726.2_1	E005	41.2454	0.0107939	21.9738	6.60549e-05	0.00902155	8.01954	7.52736	-0.214471	chr1	156051336	156051495	160	-	29	49	22	36	97	36
ENSG00000254779.4_1+ENSG00000176700.19_1	E012	25.7585	0.043189	24.4757	1.98717e-05	0.0037713	7.14766	4.46552	-1.48824	chr15	85177461	85177492	32	+	18	6	9	64	21	13
ENSG00000254779.4_1+ENSG00000176700.19_1	E013	19.8942	0.0262894	15.4887	0.00144324	0.0691905	5.92404	4.71342	-0.713964	chr15	85177493	85177511	19	+	18	9	10	37	23	13
ENSG00000254788.7_2+ENSG00000217555.12_2+ENSG00000089505.17_2	E008	117.155	0.0123972	17.7385	0.000497991	0.0351911	12.5661	10.7746	-0.61015	chr16	66586552	66586581	30	+	81	85	78	108	328	111
ENSG00000254788.7_2+ENSG00000217555.12_2+ENSG00000089505.17_2	E011	200.351	0.00975021	30.0095	1.37372e-06	0.000489946	12.6521	15.5386	0.906588	chr16	66592093	66592251	159	+	174	259	281	84	264	195
ENSG00000254788.7_2+ENSG00000217555.12_2+ENSG00000089505.17_2	E014	61.6612	0.00824621	14.8947	0.00190888	0.0819424	10.009	8.30338	-0.666833	chr16	66597025	66597030	6	+	33	49	45	45	164	84
ENSG00000254837.2_2+ENSG00000077514.8_2	E034	28.1497	0.020446	25.0964	1.47405e-05	0.00305179	7.95894	4.9998	-1.50184	chr11	74379822	74380162	341	+	17	13	18	32	74	32
ENSG00000255052.4_1	E002	43.3411	0.0268784	17.7662	0.000491477	0.0348528	8.52116	7.557	-0.410573	chr8	12003148	12003209	62	+	33	29	46	22	118	53
ENSG00000255052.4_1	E003	25.5401	0.0182593	14.3926	0.00241661	0.0940689	5.54691	6.88691	0.694247	chr8	12034332	12034474	143	+	45	14	28	21	32	14
ENSG00000255084.1_1	E003	14.5274	0.0629027	31.0812	8.17238e-07	0.00032517	6.26487	3.07158	-2.18276	chr11	78266261	78266415	155	+	10	3	8	29	0	23
ENSG00000255097.1_2	E001	20.1643	0.124677	17.8772	0.00046626	0.0336916	4.39862	7.11177	1.51765	chr11	9263995	9264376	382	-	29	16	11	27	30	5
ENSG00000255097.1_2	E002	21.1202	0.123418	18.0157	0.000436579	0.0323041	5.81303	3.17959	-1.84124	chr11	9266878	9267056	179	-	7	1	2	75	3	2
ENSG00000255245.4_2+ENSG00000137726.16_2+ENSG00000137731.13_2	E031	69.047	0.0185989	16.7088	0.000811204	0.0481551	9.18636	10.16	0.367337	chr11	117708715	117708922	208	-	52	98	89	15	109	86
ENSG00000255292.6_2+ENSG00000150783.9_2+ENSG00000197580.11_2+ENSG00000204370.8_2+ENSG00000243930.1_1	E004	18.1268	0.247295	25.8543	1.02315e-05	0.00235043	7.13551	1.17465	-5.41496	chr11	111957597	111957622	26	+	0	2	0	0	190	3
ENSG00000255292.6_2+ENSG00000150783.9_2+ENSG00000197580.11_2+ENSG00000204370.8_2+ENSG00000243930.1_1	E012	8.37238	0.0728929	22.3501	5.51551e-05	0.00796096	4.32707	2.02323	-2.25583	chr11	111963804	111963921	118	+	4	2	0	22	11	5
ENSG00000255292.6_2+ENSG00000150783.9_2+ENSG00000197580.11_2+ENSG00000204370.8_2+ENSG00000243930.1_1	E013	6.95111	0.101721	18.4235	0.000359684	0.0285873	4.05104	1.65558	-2.64024	chr11	111963922	111963933	12	+	2	2	0	19	11	3
ENSG00000255339.6_2+ENSG00000166136.15_2+ENSG00000075826.16_2	E004	61.9773	0.058404	21.0828	0.000101187	0.0121297	7.65269	9.88324	0.898609	chr10	102246405	102246541	137	-	85	83	90	35	32	33
ENSG00000255339.6_2+ENSG00000166136.15_2+ENSG00000075826.16_2	E005	72.6666	0.0397931	17.1652	0.00065354	0.04198	8.86996	10.2215	0.514354	chr10	102246542	102246680	139	-	83	89	110	44	63	43
ENSG00000255339.6_2+ENSG00000166136.15_2+ENSG00000075826.16_2	E006	213.904	0.0164361	49.1797	1.19447e-10	1.81352e-07	13.0213	15.0884	0.649299	chr10	102246681	102247552	872	-	265	251	344	104	181	138
ENSG00000255339.6_2+ENSG00000166136.15_2+ENSG00000075826.16_2	E007	30.4418	0.033833	17.035	0.000695128	0.0436462	6.5197	6.75669	0.116181	chr10	102247553	102247783	231	-	42	27	35	28	25	19
ENSG00000255339.6_2+ENSG00000166136.15_2+ENSG00000075826.16_2	E009	46.4592	0.0205374	26.3037	8.23833e-06	0.0019899	7.12466	8.69596	0.677938	chr10	102248615	102248731	117	-	46	66	76	20	47	28
ENSG00000255339.6_2+ENSG00000166136.15_2+ENSG00000075826.16_2	E011	42.6225	0.0972113	14.2556	0.00257706	0.0979818	6.56884	8.45241	0.844939	chr10	102248735	102249008	274	-	54	50	72	28	17	22
ENSG00000255339.6_2+ENSG00000166136.15_2+ENSG00000075826.16_2	E012	49.6537	0.0161924	31.7674	5.8587e-07	0.000251443	7.45013	8.90327	0.612268	chr10	102249009	102249155	147	-	61	63	75	15	45	45
ENSG00000255339.6_2+ENSG00000166136.15_2+ENSG00000075826.16_2	E015	14.6656	0.0407981	17.9451	0.000451469	0.0331266	3.99118	5.2677	0.8508	chr10	102249519	102249764	246	-	25	15	20	6	7	13
ENSG00000255339.6_2+ENSG00000166136.15_2+ENSG00000075826.16_2	E016	54.078	0.0263246	27.6961	4.20646e-06	0.00117728	7.54628	9.21152	0.690357	chr10	102249765	102249928	164	-	65	62	90	28	37	38
ENSG00000255339.6_2+ENSG00000166136.15_2+ENSG00000075826.16_2	E017	46.8676	0.0114345	25.3218	1.32239e-05	0.00283577	8.13437	8.00339	-0.0555758	chr10	102249929	102250079	151	-	61	37	56	36	45	44
ENSG00000255339.6_2+ENSG00000166136.15_2+ENSG00000075826.16_2	E019	47.9067	0.0148949	19.0489	0.000267109	0.0235275	8.17425	8.13591	-0.0161487	chr10	102250463	102250640	178	-	59	45	56	35	47	44
ENSG00000255339.6_2+ENSG00000166136.15_2+ENSG00000075826.16_2	E020	19.908	0.046822	31.5721	6.44096e-07	0.000271014	5.88423	5.25588	-0.355342	chr10	102254602	102255141	540	-	26	28	5	23	36	2
ENSG00000255339.6_2+ENSG00000166136.15_2+ENSG00000075826.16_2	E021	65.0734	0.0194733	22.3006	5.64787e-05	0.00808842	9.09572	9.39007	0.114141	chr10	102255142	102255303	162	-	94	71	61	44	64	54
ENSG00000255339.6_2+ENSG00000166136.15_2+ENSG00000075826.16_2	E022	59.5186	0.0172211	34.0521	1.93164e-07	0.000102242	8.22418	9.45047	0.489985	chr10	102256015	102256188	174	-	83	76	71	33	75	26
ENSG00000255339.6_2+ENSG00000166136.15_2+ENSG00000075826.16_2	E026	27.5272	0.01448	19.116	0.000258705	0.0230538	6.24075	6.61653	0.188954	chr10	102257786	102257797	12	-	40	31	28	16	38	17
ENSG00000255339.6_2+ENSG00000166136.15_2+ENSG00000075826.16_2	E027	60.5303	0.0162286	27.9277	3.76113e-06	0.00108228	8.61679	9.31841	0.277452	chr10	102257798	102257964	167	-	102	59	61	31	67	49
ENSG00000255339.6_2+ENSG00000166136.15_2+ENSG00000075826.16_2	E039	58.9079	0.0389058	15.2701	0.00159982	0.0738228	8.25734	9.49733	0.494009	chr10	102265118	102265252	135	-	61	65	109	15	88	41
ENSG00000255339.6_2+ENSG00000166136.15_2+ENSG00000075826.16_2	E040	41.7623	0.0374764	18.8809	0.000289346	0.0247994	6.749	8.4094	0.739127	chr10	102265253	102265384	132	-	58	42	74	13	50	24
ENSG00000255339.6_2+ENSG00000166136.15_2+ENSG00000075826.16_2	E041	44.2672	0.0105995	37.0726	4.44158e-08	2.95027e-05	7.08341	8.52517	0.627804	chr10	102265385	102265561	177	-	51	60	68	15	50	30
ENSG00000255339.6_2+ENSG00000166136.15_2+ENSG00000075826.16_2	E042	72.6877	0.0207152	20.6584	0.000123952	0.0139387	9.27614	10.0094	0.277093	chr10	102265562	102265796	235	-	80	70	118	43	73	56
ENSG00000255339.6_2+ENSG00000166136.15_2+ENSG00000075826.16_2	E044	28.6721	0.0298219	17.9144	0.000458095	0.0333402	5.89473	7.11373	0.608757	chr10	102266078	102266092	15	-	38	36	43	8	41	16
ENSG00000255339.6_2+ENSG00000166136.15_2+ENSG00000075826.16_2	E045	47.1912	0.0285652	22.8488	4.34215e-05	0.00668122	7.22175	8.81041	0.67904	chr10	102266093	102266177	85	-	70	54	70	13	59	30
ENSG00000255339.6_2+ENSG00000166136.15_2+ENSG00000075826.16_2	E047	34.3824	0.04182	15.2008	0.00165283	0.07524	6.33303	7.67525	0.633053	chr10	102267182	102267202	21	-	57	42	40	9	40	26
ENSG00000255339.6_2+ENSG00000166136.15_2+ENSG00000075826.16_2	E048	61.2208	0.0229911	31.0464	8.31153e-07	0.000329732	8.19098	9.65935	0.583258	chr10	102267203	102267324	122	-	112	62	69	27	75	32
ENSG00000255339.6_2+ENSG00000166136.15_2+ENSG00000075826.16_2	E049	72.6838	0.0435209	21.3167	9.0477e-05	0.0111795	9.27373	10.0208	0.282236	chr10	102267665	102267805	141	-	105	89	72	53	99	23
ENSG00000255339.6_2+ENSG00000166136.15_2+ENSG00000075826.16_2	E052	51.1661	0.0114929	32.0416	5.12891e-07	0.000225839	8.06249	8.73018	0.275786	chr10	102268764	102268859	96	-	66	69	54	28	75	26
ENSG00000255339.6_2+ENSG00000166136.15_2+ENSG00000075826.16_2	E053	68.4706	0.0295052	34.2492	1.75518e-07	9.43864e-05	8.01604	10.4188	0.937494	chr10	102269073	102269268	196	-	100	101	94	14	85	35
ENSG00000255339.6_2+ENSG00000166136.15_2+ENSG00000075826.16_2	E054	36.6005	0.0155502	43.2531	2.17455e-09	2.21211e-06	5.98294	8.09906	0.998006	chr10	102275853	102275877	25	-	59	50	49	10	34	21
ENSG00000255339.6_2+ENSG00000166136.15_2+ENSG00000075826.16_2	E055	53.1534	0.0220594	41.6015	4.87442e-09	4.38434e-06	7.02077	9.49571	1.03988	chr10	102275878	102275976	99	-	78	77	78	10	53	32
ENSG00000255339.6_2+ENSG00000166136.15_2+ENSG00000075826.16_2	E056	52.5265	0.0249731	26.6745	6.88876e-06	0.00172737	7.62552	9.17611	0.641452	chr10	102276631	102276717	87	-	74	68	72	17	74	26
ENSG00000255339.6_2+ENSG00000166136.15_2+ENSG00000075826.16_2	E070	247.154	0.00872065	20.4727	0.000135449	0.0148142	16.6625	13.6411	-0.925006	chr10	102285806	102286155	350	-	271	183	171	204	514	251
ENSG00000255478.1_1	E003	6.65841	0.250749	16.4584	0.000913161	0.0518054	2.93073	3.66826	0.668426	chr11	65142702	65142770	69	+	9	5	8	5	0	10
ENSG00000255495.1_1	E001	125.828	0.0478043	21.4934	8.31427e-05	0.0105777	11.8027	12.1873	0.129093	chr8	12051976	12052946	971	+	143	126	172	64	143	127
ENSG00000255498.1_1	E001	179.644	0.0325217	39.5334	1.33798e-08	1.06789e-05	13.3534	13.7908	0.1391	chr11	45927492	45927847	356	-	204	177	184	174	5	233
ENSG00000255498.1_1	E002	4.80025	0.114458	30.3738	1.15148e-06	0.000430518	3.21871	2.00376	-1.39467	chr11	45927960	45928012	53	-	1	6	0	12	4	1
ENSG00000255504.2_1+ENSG00000282728.1_2	E001	22.3649	0.0674543	17.4534	0.000570092	0.038466	2.12108	4.86511	2.47695	chr11	100999808	101000619	812	+	45	42	38	1	2	0
ENSG00000255552.7_2+ENSG00000204427.11_2+ENSG00000204422.7_2	E047	7.29724	0.072276	24.6711	1.80887e-05	0.0035189	4.70322	2.68101	-1.68528	chr6	31671078	31671088	11	-	1	10	3	3	41	2
ENSG00000255624.2_1	E004	48.8421	0.0107019	18.1018	0.000419092	0.0315359	7.51675	9.00633	0.623214	chr10	124643241	124643447	207	+	64	65	60	20	76	24
ENSG00000255717.6_1	E012	1358.46	0.00437325	18.2046	0.000399107	0.0305385	21.4143	23.4687	0.576481	chr11	62620081	62620127	47	-	1792	1537	3090	212	1023	658
ENSG00000255717.6_1	E015	29.4719	0.0162087	26.728	6.71334e-06	0.00169346	8.21158	5.66468	-1.21872	chr11	62620221	62620282	62	-	23	42	32	12	69	20
ENSG00000255717.6_1	E019	195.643	0.0259926	23.0203	3.99919e-05	0.00628689	15.5529	12.5009	-0.960591	chr11	62620466	62620542	77	-	220	256	192	100	322	151
ENSG00000255717.6_1	E020	100.985	0.0247132	21.4291	8.57399e-05	0.0107972	12.3501	9.89359	-0.85867	chr11	62620543	62620543	1	-	102	149	105	49	179	62
ENSG00000255717.6_1	E021	100.803	0.025474	20.6596	0.000123877	0.0139355	12.3252	9.89375	-0.850343	chr11	62620544	62620544	1	-	102	149	105	49	177	62
ENSG00000255717.6_1	E022	105.165	0.0207347	20.6342	0.00012539	0.014051	12.4349	10.1093	-0.806948	chr11	62620545	62620546	2	-	107	149	121	49	181	65
ENSG00000255717.6_1	E029	161.897	0.00520615	33.702	2.28999e-07	0.000118568	14.1604	12.1032	-0.664007	chr11	62621063	62621168	106	-	188	207	218	50	270	112
ENSG00000255717.6_1	E032	394.886	0.028198	16.4742	0.000906372	0.0515847	18.9678	15.7457	-0.94823	chr11	62621322	62621489	168	-	377	517	464	165	630	370
ENSG00000255717.6_1	E038	182.921	0.0306171	27.0691	5.6942e-06	0.00150303	16.1619	11.6105	-1.44232	chr11	62621914	62621990	77	-	158	215	171	60	428	212
ENSG00000255717.6_1	E040	258.109	0.0228717	18.8001	0.000300691	0.0254743	17.0606	13.6732	-1.03268	chr11	62622024	62622151	128	-	295	277	301	84	476	261
ENSG00000255717.6_1	E042	291.297	0.0183335	21.8398	7.04327e-05	0.00940943	17.5088	14.3479	-0.95258	chr11	62622154	62622359	206	-	292	358	361	76	585	268
ENSG00000255717.6_1	E056	144.363	0.0250511	26.4303	7.75002e-06	0.0019039	14.8671	10.7671	-1.34264	chr11	62623219	62623230	12	-	129	165	151	52	294	169
ENSG00000255717.6_1	E057	131.158	0.00896963	77.3367	1.14338e-16	6.24002e-13	14.775	10.2238	-1.50967	chr11	62623231	62623284	54	-	99	152	138	50	318	137
ENSG00000255717.6_1	E058	25.7052	0.14237	30.4291	1.121e-06	0.000420748	10.2098	2.67766	-4.26542	chr11	62623285	62623336	52	-	5	11	4	4	222	6
ENSG00000255723.1_2+ENSG00000170509.11_2+ENSG00000198189.10_2	E020	4.56586	0.170261	21.4318	8.56294e-05	0.0107873	3.82953	0.042665	-13.0386	chr4	88287153	88287219	67	-	0	0	0	14	3	5
ENSG00000255767.1_2+ENSG00000171865.9_2+ENSG00000242282.6_2	E013	14.3761	0.0295495	15.7527	0.00127433	0.0639392	5.73806	3.53848	-1.48129	chr2	3584314	3584459	146	-	8	7	6	19	34	18
ENSG00000255835.1_2+ENSG00000243709.1_2+ENSG00000143811.17_2	E024	570.835	0.00485975	16.8117	0.000772628	0.0466973	18.2986	20.0152	0.493827	chr1	226110084	226110779	696	-	637	586	715	302	660	616
ENSG00000255863.2_2+ENSG00000134285.10_2+ENSG00000272822.1_2+ENSG00000134287.9_2+ENSG00000239617.1_1	E003	7.56568	0.0649308	15.289	0.00158562	0.0733689	2.16403	4.58554	2.23636	chr12	49297597	49297691	95	-	14	6	13	5	3	2
ENSG00000255863.2_2+ENSG00000134285.10_2+ENSG00000272822.1_2+ENSG00000134287.9_2+ENSG00000239617.1_1	E004	56.1673	0.029329	21.3828	8.76614e-05	0.0109538	7.45623	10.2386	1.11691	chr12	49315301	49315741	441	-	83	79	45	25	103	25
ENSG00000255863.2_2+ENSG00000134285.10_2+ENSG00000272822.1_2+ENSG00000134287.9_2+ENSG00000239617.1_1	E009	438.892	0.00492188	27.9985	3.63468e-06	0.00105225	16.8264	18.9911	0.631831	chr12	49315760	49315984	225	-	476	448	484	268	665	413
ENSG00000255863.2_2+ENSG00000134285.10_2+ENSG00000272822.1_2+ENSG00000134287.9_2+ENSG00000239617.1_1	E016	23.3526	0.0180969	19.4544	0.000220186	0.0206895	6.43183	5.31595	-0.604932	chr12	49317546	49317564	19	-	23	16	6	32	53	16
ENSG00000255863.2_2+ENSG00000134285.10_2+ENSG00000272822.1_2+ENSG00000134287.9_2+ENSG00000239617.1_1	E017	296.792	0.00413712	16.2105	0.00102667	0.0558903	15.3205	16.7263	0.422353	chr12	49317565	49317635	71	-	275	323	291	202	510	279
ENSG00000255863.2_2+ENSG00000134285.10_2+ENSG00000272822.1_2+ENSG00000134287.9_2+ENSG00000239617.1_1	E021	193.676	0.00834701	17.8531	0.000471622	0.0339454	13.0511	15.028	0.621156	chr12	49318006	49318039	34	-	189	220	215	101	342	178
ENSG00000255863.2_2+ENSG00000134285.10_2+ENSG00000272822.1_2+ENSG00000134287.9_2+ENSG00000239617.1_1	E023	228.394	0.00594468	23.2669	3.55262e-05	0.00579931	13.9072	15.731	0.561911	chr12	49318344	49318398	55	-	200	265	259	117	410	223
ENSG00000255863.2_2+ENSG00000134285.10_2+ENSG00000272822.1_2+ENSG00000134287.9_2+ENSG00000239617.1_1	E024	225.435	0.00350571	21.1303	9.89158e-05	0.0119039	13.9817	15.4969	0.467603	chr12	49318399	49318431	33	-	193	259	237	132	381	235
ENSG00000255863.2_2+ENSG00000134285.10_2+ENSG00000272822.1_2+ENSG00000134287.9_2+ENSG00000239617.1_1	E042	129.917	0.0219288	16.0943	0.00108463	0.057724	12.6926	11.3454	-0.452108	chr12	49319611	49320257	647	-	112	97	63	187	216	98
ENSG00000255863.2_2+ENSG00000134285.10_2+ENSG00000272822.1_2+ENSG00000134287.9_2+ENSG00000239617.1_1	E057	338.48	0.00952855	21.8698	6.94278e-05	0.00932145	16.9727	16.3325	-0.190202	chr12	49334907	49334971	65	-	189	307	326	162	690	582
ENSG00000255863.2_2+ENSG00000134285.10_2+ENSG00000272822.1_2+ENSG00000134287.9_2+ENSG00000239617.1_1	E069	241.045	0.00677059	33.4675	2.56634e-07	0.000130042	15.5084	14.5219	-0.302435	chr12	49351093	49351148	56	-	122	200	240	116	488	443
ENSG00000255902.1+ENSG00000184441.4_1	E002	190.374	0.0490193	16.6903	0.000818312	0.0483969	14.6224	11.5389	-0.998472	chr21	45751119	45751412	294	+	86	60	91	393	194	210
ENSG00000255974.7_2	E011	4.7859	0.165298	20.3371	0.000144513	0.0154603	3.83517	1.3562	-3.0544	chr19	41354519	41354668	150	-	3	1	0	15	0	2
ENSG00000256069.7_1	E008	3.56692	0.148289	14.7153	0.00207683	0.0862106	3.02198	1.61547	-1.83498	chr12	9384958	9385176	219	-	6	0	0	9	1	1
ENSG00000256087.6_2+ENSG00000197608.11_2	E029	34.4278	0.0126153	17.3476	0.000599428	0.0397444	7.48464	7.19873	-0.129847	chr19	52588040	52588131	92	-	19	48	29	19	95	26
ENSG00000256142.1+ENSG00000160094.14_2	E001	44.4407	0.113869	31.5696	6.44893e-07	0.000271014	9.04888	5.20032	-1.82638	chr1	33722146	33722173	28	+	17	0	22	130	4	31
ENSG00000256142.1+ENSG00000160094.14_2	E002	57.2059	0.0975463	26.1002	9.08771e-06	0.00215384	10.0693	5.66942	-1.94348	chr1	33722174	33722219	46	+	19	2	26	167	10	41
ENSG00000256142.1+ENSG00000160094.14_2	E003	62.1318	0.0794203	24.594	1.87726e-05	0.00361192	10.3675	5.94264	-1.90317	chr1	33722220	33722255	36	+	22	3	27	178	19	44
ENSG00000256223.5_2+ENSG00000090612.20_2+ENSG00000256825.4_2	E009	10.1794	0.0480541	24.874	1.64062e-05	0.00329857	4.68208	3.19679	-1.1508	chr12	133715785	133715835	51	+	11	5	2	19	21	2
ENSG00000256261.1+ENSG00000213626.11_1	E010	78.6498	0.0119056	14.878	0.00192391	0.0823951	10.8679	9.62325	-0.454113	chr2	30457271	30457373	103	+	46	82	109	26	133	120
ENSG00000256269.6_2	E005	4.20309	0.291812	14.3506	0.00246473	0.0953005	3.05252	2.16838	-1.00649	chr11	118955598	118955609	12	+	0	1	5	0	23	7
ENSG00000256269.6_2	E006	4.12919	0.255701	15.4744	0.001453	0.0694649	3.10576	1.98545	-1.31535	chr11	118955610	118955614	5	+	0	1	4	0	24	7
ENSG00000256269.6_2	E007	6.87605	0.391719	14.426	0.00237908	0.0932096	4.12741	1.77804	-2.48909	chr11	118955615	118955616	2	+	0	1	3	0	56	7
ENSG00000256269.6_2	E008	7.24002	0.407459	14.2381	0.00259829	0.0984102	4.23316	1.7778	-2.56624	chr11	118955617	118955618	2	+	0	1	3	0	60	7
ENSG00000256269.6_2	E061	248.095	0.00568253	28.6611	2.6384e-06	0.000817757	14.7693	14.3838	-0.119365	chr11	118964007	118964226	220	+	215	98	146	519	170	143
ENSG00000256269.6_2	E066	11.3383	0.0471373	16.7875	0.00078154	0.0470518	2.92929	5.6802	2.01122	chr11	118964257	118964257	1	+	13	15	16	7	7	8
ENSG00000256269.6_2	E067	11.2473	0.0533942	16.4232	0.000928486	0.0523124	2.87726	5.68019	2.06422	chr11	118964258	118964258	1	+	13	15	16	7	6	8
ENSG00000256294.7_1	E017	492.606	0.00437698	22.6852	4.69679e-05	0.00705929	18.018	19.1129	0.316927	chr19	44637028	44638969	1942	+	434	520	637	163	896	591
ENSG00000256340.8_1	E007	26.4054	0.0630857	19.3283	0.000233824	0.0215351	7.95209	4.61366	-1.74654	chr16	18584383	18584844	462	+	17	17	12	46	33	24
ENSG00000256341.1_2	E001	21.3362	0.0631362	22.4693	5.20924e-05	0.00762795	4.97266	6.5546	0.87372	chr11	63885744	63886249	506	-	22	40	23	4	36	13
ENSG00000256341.1_2	E002	13.3902	0.0733279	20.9286	0.000108932	0.0127543	5.42846	3.63516	-1.22594	chr11	63886614	63886682	69	-	12	8	4	24	24	6
ENSG00000256383.1+ENSG00000279329.1_1	E003	5.25892	0.12677	19.8111	0.000185754	0.0183724	0.718622	4.08011	5.07949	chr19	35168081	35168082	2	-	9	6	15	0	1	0
ENSG00000256453.1_2+ENSG00000170445.12_2	E033	156.054	0.00679033	20.8643	0.000112334	0.013015	11.8891	13.9798	0.679175	chr5	140063253	140064923	1671	-	174	181	178	97	206	125
ENSG00000256632.3_2+ENSG00000247077.6_2+ENSG00000176894.9_2	E001	5.52711	0.105557	17.1419	0.000660798	0.0422732	3.19783	2.14762	-1.17271	chr12	133264192	133264227	36	+	4	0	2	11	0	11
ENSG00000256632.3_2+ENSG00000247077.6_2+ENSG00000176894.9_2	E002	354.632	0.0040954	28.0928	3.47266e-06	0.0010148	16.2693	17.1087	0.249261	chr12	133264228	133264378	151	+	269	209	365	397	340	496
ENSG00000256632.3_2+ENSG00000247077.6_2+ENSG00000176894.9_2	E010	12.8378	0.0351147	18.4228	0.0003598	0.0285873	4.61959	3.77642	-0.61156	chr12	133279015	133279150	136	+	11	6	2	27	21	5
ENSG00000256632.3_2+ENSG00000247077.6_2+ENSG00000176894.9_2	E016	438.562	0.0535305	16.7028	0.00081351	0.0482511	18.9815	15.0418	-1.16623	chr12	133287405	133287653	249	+	216	127	205	1046	253	370
ENSG00000256632.3_2+ENSG00000247077.6_2+ENSG00000176894.9_2	E019	371.427	0.0154004	19.0702	0.000264413	0.023384	17.7948	15.1789	-0.780066	chr12	133291444	133291498	55	+	182	169	212	621	588	408
ENSG00000256664.1_1+ENSG00000135679.22_2	E008	46.0387	0.0338708	14.8461	0.00195305	0.0831348	9.10394	6.97893	-0.908226	chr12	69202804	69202866	63	+	28	33	23	44	179	25
ENSG00000256682.2_1+ENSG00000212127.5_2+ENSG00000231887.6_2+ENSG00000275778.1_2+ENSG00000111215.11_2	E045	80.8476	0.0100293	15.7742	0.00126148	0.0635152	8.96062	11.0436	0.772019	chr12	11187381	11187484	104	-	85	95	131	40	77	62
ENSG00000256861.1_2+ENSG00000184047.15_2+ENSG00000139719.9_2	E019	13.7413	0.0297362	16.8236	0.000768301	0.0465752	5.64726	3.28803	-1.65001	chr12	122701417	122701418	2	-	7	5	5	19	40	15
ENSG00000256897.1_1	E001	36.4916	0.0574707	19.1971	0.000248903	0.022471	6.79227	7.48028	0.319318	chr11	47241769	47242316	548	-	63	36	33	26	0	43
ENSG00000256929.1+ENSG00000267632.1_2+ENSG00000033627.15_2	E005	6.24822	0.135618	24.189	2.28105e-05	0.00415524	4.48641	0.843885	-4.90371	chr17	40610906	40610921	16	+	0	1	0	0	58	5
ENSG00000256929.1+ENSG00000267632.1_2+ENSG00000033627.15_2	E060	126.744	0.0160383	15.6018	0.00136832	0.0669742	12.0463	11.9275	-0.0398851	chr17	40665960	40665996	37	+	138	67	95	159	208	99
ENSG00000256929.1+ENSG00000267632.1_2+ENSG00000033627.15_2	E062	114.899	0.0311633	16.0787	0.00109264	0.0579933	11.585	11.5663	-0.00641734	chr17	40666307	40666325	19	+	133	52	91	163	133	88
ENSG00000257034.1+ENSG00000203583.2+ENSG00000100226.15_2	E012	40.5054	0.0166011	18.3663	0.000369596	0.0290793	8.98943	6.61037	-1.04069	chr22	39112093	39112245	153	+	34	38	26	28	90	51
ENSG00000257065.1_2+ENSG00000280148.1_2+ENSG00000135521.8_2+ENSG00000118491.9_2+ENSG00000112419.14_2	E005	22.6569	0.0254097	18.159	0.000407853	0.0309788	7.04384	4.75923	-1.24459	chr6	143999120	143999155	36	+	11	15	11	20	93	17
ENSG00000257065.1_2+ENSG00000280148.1_2+ENSG00000135521.8_2+ENSG00000118491.9_2+ENSG00000112419.14_2	E006	23.1758	0.0245846	18.7519	0.000307671	0.0258452	7.09958	4.81919	-1.23207	chr6	143999156	143999160	5	+	12	15	11	21	94	17
ENSG00000257065.1_2+ENSG00000280148.1_2+ENSG00000135521.8_2+ENSG00000118491.9_2+ENSG00000112419.14_2	E007	32.3544	0.0396315	15.1223	0.00171509	0.0768334	8.17464	5.47175	-1.31225	chr6	143999161	143999184	24	+	15	18	17	32	128	25
ENSG00000257065.1_2+ENSG00000280148.1_2+ENSG00000135521.8_2+ENSG00000118491.9_2+ENSG00000112419.14_2	E018	51.6034	0.0404629	16.5385	0.000879226	0.0505856	9.61541	6.91092	-1.13724	chr6	144081538	144081777	240	+	32	25	27	74	124	45
ENSG00000257086.1_2+ENSG00000173457.10_2	E012	30.8883	0.0131437	16.7363	0.000800703	0.0478074	6.04311	7.6516	0.772918	chr11	64015873	64016070	198	-	17	34	47	19	33	39
ENSG00000257093.6_2+ENSG00000244701.1_2	E015	47.8638	0.0222778	22.0267	6.44024e-05	0.00887086	9.38756	7.12791	-0.948478	chr7	141401686	141401953	268	-	46	26	31	45	114	52
ENSG00000257225.1_2+ENSG00000134283.17_2	E022	13.9965	0.0496914	27.5087	4.6051e-06	0.00126603	4.9016	3.68331	-0.868894	chr12	42744005	42744068	64	+	12	3	4	34	8	9
ENSG00000257225.1_2+ENSG00000134283.17_2	E028	108.183	0.01449	30.0249	1.36349e-06	0.000488171	9.24876	13.4319	1.45502	chr12	42753059	42753460	402	+	112	158	134	52	132	78
ENSG00000257225.1_2+ENSG00000134283.17_2	E029	23.8576	0.0258657	19.6963	0.000196202	0.0191135	4.37287	7.70996	1.80545	chr12	42768440	42768535	96	+	29	38	28	12	23	13
ENSG00000257225.1_2+ENSG00000134283.17_2	E056	242.627	0.0142604	32.0388	5.13575e-07	0.000225839	15.4611	14.0633	-0.43111	chr12	42836544	42838848	2305	+	204	141	118	345	500	186
ENSG00000257225.1_2+ENSG00000134283.17_2	E057	45.854	0.0139215	46.3418	4.79755e-10	6.05476e-07	8.72918	6.25327	-1.11649	chr12	42838849	42839248	400	+	31	15	13	83	80	47
ENSG00000257225.1_2+ENSG00000134283.17_2	E058	42.5237	0.0170762	30.2325	1.23305e-06	0.000452924	8.65433	5.90607	-1.26885	chr12	42839249	42839774	526	+	21	17	14	66	90	55
ENSG00000257225.1_2+ENSG00000134283.17_2	E060	57.8067	0.00923717	16.7837	0.000782953	0.0471098	9.62811	7.87621	-0.705438	chr12	42839793	42839867	75	+	32	40	28	52	174	72
ENSG00000257225.1_2+ENSG00000134283.17_2	E061	114.244	0.0111467	28.0133	3.60872e-06	0.00104839	12.4151	9.98362	-0.846771	chr12	42839868	42840092	225	+	62	58	59	145	268	141
ENSG00000257225.1_2+ENSG00000134283.17_2	E064	234.301	0.00996444	14.2306	0.00260748	0.098591	15.3534	13.9313	-0.439879	chr12	42840421	42840967	547	+	140	134	179	239	519	307
ENSG00000257225.1_2+ENSG00000134283.17_2	E066	363.642	0.0072523	27.5541	4.50516e-06	0.00124391	17.5156	15.8675	-0.489503	chr12	42841130	42842420	1291	+	239	206	238	402	739	485
ENSG00000257252.5_1	E004	5.69818	0.110694	19.6635	0.0001993	0.0193065	3.51187	1.22198	-3.09237	chr12	93733415	93733512	98	-	2	0	0	18	4	3
ENSG00000257252.5_1	E005	31.9459	0.039498	25.8162	1.04209e-05	0.00237458	6.21112	7.70798	0.709925	chr12	93771213	93771484	272	-	37	32	25	24	34	40
ENSG00000257261.5_2	E005	20.0327	0.033843	17.826	0.000477727	0.0342141	5.9026	5.02356	-0.505788	chr12	46849614	46850051	438	+	26	12	4	31	32	12
ENSG00000257315.1_2+ENSG00000058673.15_2	E019	291.358	0.00502747	15.1891	0.00166201	0.0754142	16.2112	15.7492	-0.138873	chr1	203771302	203771389	88	+	271	396	344	84	592	249
ENSG00000257337.6_1	E019	24.1109	0.16205	16.8076	0.000774123	0.0467527	6.79722	5.33368	-0.774191	chr12	53448169	53448202	34	-	23	19	11	42	17	17
ENSG00000257337.6_1	E020	18.6187	0.0364403	26.9167	6.12888e-06	0.00159381	5.32474	4.9836	-0.205906	chr12	53448203	53448222	20	-	23	14	9	33	2	13
ENSG00000257411.1_2+ENSG00000065361.14_2+ENSG00000170515.13_2	E010	44.0573	0.0357519	18.738	0.000309715	0.0259703	6.35175	9.15371	1.23435	chr12	56474109	56474128	20	+	70	55	52	19	30	35
ENSG00000257411.1_2+ENSG00000065361.14_2+ENSG00000170515.13_2	E011	47.7908	0.0235975	24.3244	2.13727e-05	0.00396487	6.50669	9.51538	1.29585	chr12	56474129	56474166	38	+	67	68	60	19	38	34
ENSG00000257411.1_2+ENSG00000065361.14_2+ENSG00000170515.13_2	E016	64.8793	0.0126305	34.6629	1.4353e-07	7.97325e-05	7.68062	10.5978	1.14695	chr12	56477535	56477686	152	+	94	90	73	29	64	42
ENSG00000257411.1_2+ENSG00000065361.14_2+ENSG00000170515.13_2	E017	50.7521	0.0159736	18.9629	0.000278272	0.024179	7.32065	9.38801	0.860064	chr12	56478779	56478923	145	+	64	59	66	30	62	29
ENSG00000257411.1_2+ENSG00000065361.14_2+ENSG00000170515.13_2	E021	33.698	0.0137572	24.1302	2.34648e-05	0.0042419	5.82172	8.18877	1.12265	chr12	56480315	56480415	101	+	40	57	38	12	43	19
ENSG00000257411.1_2+ENSG00000065361.14_2+ENSG00000170515.13_2	E022	19.0915	0.0211165	14.4396	0.00236391	0.0929713	4.72896	6.30995	0.905765	chr12	56480416	56480419	4	+	23	34	17	6	32	10
ENSG00000257411.1_2+ENSG00000065361.14_2+ENSG00000170515.13_2	E031	47.0932	0.00968253	15.167	0.00167933	0.0759132	7.41249	8.95518	0.649788	chr12	56481849	56481946	98	+	59	55	54	23	65	38
ENSG00000257411.1_2+ENSG00000065361.14_2+ENSG00000170515.13_2	E038	49.5296	0.0352825	18.074	0.000424658	0.0317654	6.77021	9.71984	1.24402	chr12	56487129	56487266	138	+	58	63	86	11	70	28
ENSG00000257411.1_2+ENSG00000065361.14_2+ENSG00000170515.13_2	E046	32.4342	0.0157789	17.1099	0.0006709	0.0427184	5.9731	7.89794	0.917385	chr12	56488186	56488264	79	+	49	41	34	13	43	22
ENSG00000257411.1_2+ENSG00000065361.14_2+ENSG00000170515.13_2	E055	27.8904	0.0167449	35.0602	1.1831e-07	6.68254e-05	4.71399	7.89754	1.65706	chr12	56490287	56490316	30	+	37	49	38	6	28	13
ENSG00000257411.1_2+ENSG00000065361.14_2+ENSG00000170515.13_2	E059	48.2708	0.0136934	24.6385	1.83752e-05	0.00355921	6.988	9.29626	0.978742	chr12	56490829	56490917	89	+	63	66	55	27	56	26
ENSG00000257411.1_2+ENSG00000065361.14_2+ENSG00000170515.13_2	E061	51.2328	0.0535427	15.0972	0.00173543	0.077435	6.88897	9.66233	1.16541	chr12	56491569	56491724	156	+	71	64	68	34	48	18
ENSG00000257411.1_2+ENSG00000065361.14_2+ENSG00000170515.13_2	E063	24.8383	0.0169649	15.1473	0.00169501	0.076306	5.18911	7.06833	0.988441	chr12	56492284	56492359	76	+	32	32	32	12	31	14
ENSG00000257411.1_2+ENSG00000065361.14_2+ENSG00000170515.13_2	E065	46.1928	0.0162818	16.8485	0.000759286	0.0461742	7.04492	9.13927	0.891023	chr12	56492543	56492689	147	+	56	54	67	19	66	29
ENSG00000257411.1_2+ENSG00000065361.14_2+ENSG00000170515.13_2	E073	77.0146	0.0224528	22.05	6.3687e-05	0.00879407	8.55661	11.1533	0.972485	chr12	56494845	56495114	270	+	117	84	94	33	67	70
ENSG00000257411.1_2+ENSG00000065361.14_2+ENSG00000170515.13_2	E075	118.808	0.019036	31.0077	8.46885e-07	0.000334658	9.82491	13.2385	1.17392	chr12	56495313	56495876	564	+	190	157	129	45	120	82
ENSG00000257411.1_2+ENSG00000065361.14_2+ENSG00000170515.13_2	E077	63.079	0.00840836	36.2952	6.48595e-08	4.02984e-05	7.75871	10.4548	1.06142	chr12	56496121	56496590	470	+	74	80	95	25	71	44
ENSG00000257411.1_2+ENSG00000065361.14_2+ENSG00000170515.13_2	E079	94.0561	0.0094514	47.7026	2.46347e-10	3.3498e-07	8.97108	12.2661	1.18423	chr12	56496619	56497283	665	+	120	140	123	27	112	63
ENSG00000257433.5_2	E007	13.6356	0.0342563	20.1818	0.000155637	0.016271	5.78955	3.9162	-1.20493	chr12	48112941	48113055	115	+	12	13	15	6	22	20
ENSG00000257433.5_2	E009	6.76814	0.0553899	18.0962	0.000420213	0.0315831	4.29315	2.79937	-1.27899	chr12	48113384	48113387	4	+	2	9	9	2	15	9
ENSG00000257433.5_2	E010	11.2388	0.0325757	25.0952	1.47486e-05	0.00305179	5.31271	3.67245	-1.12789	chr12	48113388	48113482	95	+	6	14	15	3	24	14
ENSG00000257433.5_2	E013	14.7038	0.0901485	15.3057	0.00157322	0.0730379	5.95296	4.09367	-1.15938	chr12	48122670	48122986	317	+	24	5	15	9	32	12
ENSG00000257433.5_2	E015	246.277	0.0191845	135.384	3.73792e-29	7.18851e-25	10.3838	15.8212	1.77033	chr12	48133326	48136077	2752	+	423	199	647	31	35	109
ENSG00000257489.6_1+ENSG00000238105.7_1+ENSG00000266610.1+ENSG00000221770.1	E007	71.1439	0.00967828	17.0439	0.000692201	0.0435301	8.2631	10.1428	0.732865	chr12	100550694	100550836	143	-	127	63	112	31	50	40
ENSG00000257489.6_1+ENSG00000238105.7_1+ENSG00000266610.1+ENSG00000221770.1	E016	8.487	0.0826243	14.6368	0.00215491	0.0882633	4.63547	2.76564	-1.54909	chr12	100551856	100552274	419	-	10	3	4	16	13	2
ENSG00000257524.5_2+ENSG00000106992.17_2+ENSG00000160408.14_2	E008	177.921	0.00555588	21.7923	7.2054e-05	0.00954392	14.0865	12.2508	-0.59165	chr9	130630742	130630754	13	-	93	84	119	202	380	262
ENSG00000257524.5_2+ENSG00000106992.17_2+ENSG00000160408.14_2	E009	214.658	0.00554573	18.1508	0.00040944	0.0310468	14.8707	13.3053	-0.491054	chr9	130630755	130630791	37	-	106	111	159	238	446	312
ENSG00000257524.5_2+ENSG00000106992.17_2+ENSG00000160408.14_2	E020	13.3773	0.0465947	25.2942	1.34008e-05	0.0028541	5.41596	3.58285	-1.26214	chr9	130639902	130639950	49	-	5	11	1	9	73	9
ENSG00000257524.5_2+ENSG00000106992.17_2+ENSG00000160408.14_2	E051	6.96525	0.0855146	18.292	0.00038288	0.0297592	3.91037	1.96541	-2.03372	chr9	130661873	130661883	11	-	4	1	0	15	22	2
ENSG00000257524.5_2+ENSG00000106992.17_2+ENSG00000160408.14_2	E052	5.71577	0.0848332	17.368	0.000593654	0.0395043	3.32994	1.96539	-1.55223	chr9	130661884	130661885	2	-	4	1	0	15	10	1
ENSG00000257524.5_2+ENSG00000106992.17_2+ENSG00000160408.14_2	E053	6.74213	0.25599	15.66	0.00133132	0.0657599	3.71155	1.96927	-1.87099	chr9	130661886	130661925	40	-	4	1	0	23	1	0
ENSG00000257529.5_2+ENSG00000126945.8_2+ENSG00000241343.9_2	E008	128.889	0.00667453	17.8846	0.000464632	0.0336221	10.7716	13.3554	0.867134	chrX	100646102	100646189	88	+	131	155	193	58	167	100
ENSG00000257529.5_2+ENSG00000126945.8_2+ENSG00000241343.9_2	E009	147.88	0.00707958	26.0489	9.31512e-06	0.00219485	11.3432	13.9572	0.858238	chrX	100646190	100646223	34	+	147	160	241	62	162	143
ENSG00000257529.5_2+ENSG00000126945.8_2+ENSG00000241343.9_2	E018	71.2618	0.0100186	25.0747	1.4895e-05	0.00306875	10.7104	9.08352	-0.60612	chrX	100650141	100650322	182	+	44	79	46	37	253	58
ENSG00000257529.5_2+ENSG00000126945.8_2+ENSG00000241343.9_2	E027	471.121	0.0125439	41.6629	4.73041e-09	4.26431e-06	19.7879	16.2522	-1.03138	chrX	100666924	100667153	230	+	235	351	300	417	1251	619
ENSG00000257529.5_2+ENSG00000126945.8_2+ENSG00000241343.9_2	E028	390.696	0.0118354	40.5299	8.22634e-09	6.96491e-06	18.8322	15.4206	-1.00761	chrX	100667154	100667285	132	+	192	284	270	333	1143	462
ENSG00000257621.7_2+ENSG00000139971.15_2	E001	9.8242	0.0452648	16.4749	0.000906081	0.0515826	4.77537	2.71833	-1.69136	chr14	58466453	58466567	115	-	6	4	1	16	32	6
ENSG00000257621.7_2+ENSG00000139971.15_2	E007	38.6633	0.0132005	24.7831	1.71395e-05	0.00339475	8.30587	6.7412	-0.700023	chr14	58563442	58563699	258	-	16	25	35	23	99	68
ENSG00000257621.7_2+ENSG00000139971.15_2	E034	25.1195	0.0159583	17.1771	0.00064987	0.0418286	5.22541	7.36241	1.10202	chr14	58740732	58740832	101	-	19	32	42	9	34	23
ENSG00000257621.7_2+ENSG00000139971.15_2	E050	8.50968	0.188463	25.3004	1.33608e-05	0.00284741	5.13832	1.17076	-4.37426	chr14	58764821	58764833	13	-	0	2	0	2	84	0
ENSG00000257621.7_2+ENSG00000139971.15_2	E051	3.14115	0.189581	14.7412	0.00205171	0.0856004	3.14047	1.17078	-2.88335	chr14	58764834	58764838	5	-	0	2	0	2	25	0
ENSG00000257622.1_2+ENSG00000184916.8_2+ENSG00000183828.14_2	E038	442.817	0.00257624	63.6186	9.90363e-14	3.25175e-10	16.6384	19.0399	0.701694	chr14	105639276	105639598	323	-	378	417	581	349	395	510
ENSG00000257622.1_2+ENSG00000184916.8_2+ENSG00000183828.14_2	E039	67.6961	0.0126013	21.9552	6.6647e-05	0.00906836	7.87074	10.9192	1.17816	chr14	105639818	105640034	217	-	78	62	99	51	54	54
ENSG00000257622.1_2+ENSG00000184916.8_2+ENSG00000183828.14_2	E043	330.778	0.0160444	16.8057	0.000774846	0.0467614	15.3132	17.7138	0.715433	chr14	105642871	105643077	207	-	301	363	387	220	309	406
ENSG00000257711.1_2	E001	6.08602	0.123957	23.0652	3.91391e-05	0.00620596	2.97898	3.56928	0.538114	chr12	107074536	107074935	400	-	5	9	10	0	14	4
ENSG00000257711.1_2	E002	4.04802	0.238326	21.1334	9.877e-05	0.0118929	2.78328	2.21309	-0.673628	chr12	107075769	107075947	179	-	7	0	2	8	0	3
ENSG00000257759.2_2	E001	6.04126	0.12944	17.7015	0.000506808	0.0355653	3.37756	2.63188	-0.738904	chr14	70892529	70892807	279	-	14	3	5	7	3	1
ENSG00000257759.2_2	E003	4.63868	0.151151	14.234	0.00260339	0.0985234	1.89244	2.75788	1.10384	chr14	71013999	71014181	183	-	1	17	6	0	4	0
ENSG00000257896.1_1	E005	13.7187	0.0522481	15.6506	0.00133719	0.0658899	4.73313	4.1331	-0.413711	chr12	44132824	44132992	169	+	24	12	7	20	0	7
ENSG00000257913.2_1	E001	29.6067	0.0827512	18.4513	0.000354962	0.0283075	7.71829	4.85899	-1.48592	chr12	49392150	49392154	5	+	22	3	15	78	0	20
ENSG00000257913.2_1	E002	29.6067	0.0827512	18.4513	0.000354962	0.0283075	7.71829	4.85899	-1.48592	chr12	49392155	49392159	5	+	22	3	15	78	0	20
ENSG00000257913.2_1	E003	33.7244	0.109315	16.81	0.000773243	0.0467275	8.31331	5.02402	-1.63639	chr12	49392160	49392180	21	+	24	3	16	93	0	19
ENSG00000257913.2_1	E005	10.9359	0.0935165	17.7753	0.000489364	0.0347823	5.07769	2.0967	-2.64308	chr12	49403092	49403097	6	+	3	2	2	35	0	6
ENSG00000257923.9_2	E028	24.5155	0.0237702	26.1352	8.93556e-06	0.00212526	4.28578	7.788	1.90077	chr7	101768808	101769058	251	+	31	30	41	14	22	8
ENSG00000257923.9_2	E049	10.5084	0.056423	18.253	0.00039003	0.0301283	3.71738	4.11004	0.302809	chr7	101917445	101917514	70	+	15	2	8	21	3	4
ENSG00000258136.1_1	E006	318.058	0.0127421	14.6518	0.00213973	0.0878571	16.479	15.7522	-0.217964	chr12	108132904	108133441	538	+	366	308	428	275	0	364
ENSG00000258210.1_2+ENSG00000196510.12_2+ENSG00000111229.15_2	E006	267.892	0.00552151	18.1677	0.000406168	0.0308682	15.0797	16.0802	0.303113	chr12	110813282	110813870	589	-	189	221	327	142	471	391
ENSG00000258210.1_2+ENSG00000196510.12_2+ENSG00000111229.15_2	E035	11.9308	0.0479725	21.1103	9.9868e-05	0.011993	5.50355	3.13525	-1.71034	chr12	110872630	110872714	85	-	1	8	5	3	75	12
ENSG00000258210.1_2+ENSG00000196510.12_2+ENSG00000111229.15_2	E053	1049.39	0.00212902	27.105	5.59631e-06	0.00148789	22.7921	21.6486	-0.321238	chr12	110883257	110883290	34	-	591	859	789	778	2860	1284
ENSG00000258302.2_2	E002	93.683	0.0344254	15.7472	0.00127763	0.0640572	10.1775	10.8554	0.243596	chr12	89987092	89988655	1564	+	136	125	102	33	21	125
ENSG00000258311.5_2+ENSG00000135441.7_2+ENSG00000135437.9_2	E007	17.1954	0.0691573	23.0144	4.01048e-05	0.00630219	6.51691	3.3783	-2.027	chr12	56110297	56110314	18	+	7	8	2	13	106	8
ENSG00000258311.5_2+ENSG00000135441.7_2+ENSG00000135437.9_2	E041	65.0605	0.013132	16.0641	0.0011002	0.0582262	9.86296	8.3492	-0.593609	chr12	56116443	56117150	708	+	45	30	49	83	87	94
ENSG00000258429.1_2+ENSG00000272617.2_2+ENSG00000132604.10_2+ENSG00000213380.14_2+ENSG00000157315.4_2+ENSG00000259900.5_2+ENSG00000260371.1_2	E021	27.42	0.0171637	15.3152	0.00156619	0.0728035	5.36652	7.36313	1.01915	chr16	69372984	69373078	95	-	42	35	17	24	28	14
ENSG00000258429.1_2+ENSG00000272617.2_2+ENSG00000132604.10_2+ENSG00000213380.14_2+ENSG00000157315.4_2+ENSG00000259900.5_2+ENSG00000260371.1_2	E058	58.2327	0.0120331	20.6298	0.000125654	0.0140652	9.52964	8.33015	-0.476004	chr16	69418483	69418553	71	-	37	52	37	53	150	58
ENSG00000258443.1_2	E001	7.5472	0.101587	29.7868	1.5302e-06	0.000537375	4.78089	1.78718	-2.92293	chr14	73983937	73984187	251	-	5	2	0	21	1	6
ENSG00000258443.1_2	E002	13.8431	0.0752222	33.5219	2.49936e-07	0.00012735	2.93302	5.28538	1.78133	chr14	73986667	73987352	686	-	34	15	17	4	0	8
ENSG00000258459.1_1	E001	124.923	0.0427682	17.0006	0.000706533	0.0440745	11.7436	12.1316	0.130531	chr14	20773889	20774261	373	+	120	151	168	35	0	251
ENSG00000258465.6_2+ENSG00000162735.18_2+ENSG00000132716.18_2	E017	725.919	0.00895021	17.6767	0.000512809	0.0358493	19.0909	21.4719	0.678044	chr1	160189105	160189929	825	-	909	841	926	257	952	680
ENSG00000258465.6_2+ENSG00000162735.18_2+ENSG00000132716.18_2	E033	70.1763	0.0282213	14.8389	0.00195963	0.0833039	10.2909	9.02977	-0.476387	chr1	160208538	160208775	238	-	78	41	58	74	131	56
ENSG00000258466.5_2+ENSG00000072042.12_2+ENSG00000100568.10_2	E001	1968.53	0.0184342	14.2501	0.00258379	0.0980899	24.3725	26.6739	0.637599	chr14	68113792	68117868	4077	-	2199	2106	2386	1068	2167	2127
ENSG00000258472.8_2+ENSG00000167524.14_2+ENSG00000076382.16_2	E092	112.296	0.00963212	14.4515	0.00235079	0.0926951	10.8301	12.2368	0.481702	chr17	26940108	26940164	57	-	173	117	93	64	168	86
ENSG00000258472.8_2+ENSG00000167524.14_2+ENSG00000076382.16_2	E096	34.3327	0.0194765	17.2984	0.000613577	0.040272	8.04099	6.32027	-0.797679	chr17	26940704	26940706	3	-	29	29	17	35	99	21
ENSG00000258539.1_2+ENSG00000203791.14_2+ENSG00000189319.13_2	E001	61.7012	0.00948089	33.9622	2.01792e-07	0.000105976	9.5797	8.22253	-0.539891	chr10	126305649	126307362	1714	-	69	33	33	92	69	55
ENSG00000258539.1_2+ENSG00000203791.14_2+ENSG00000189319.13_2	E009	22.053	0.140907	17.2757	0.000620211	0.0405433	7.48405	2.97612	-2.85937	chr10	126432582	126432619	38	-	8	1	6	64	17	12
ENSG00000258539.1_2+ENSG00000203791.14_2+ENSG00000189319.13_2	E012	736.259	0.0058743	27.9246	3.76686e-06	0.00108228	19.4662	21.4232	0.556475	chr10	126446400	126448522	2123	-	746	888	908	356	1020	697
ENSG00000258559.2_2+ENSG00000119688.20_2	E008	27.646	0.0164164	15.2524	0.00161318	0.0742213	7.39769	5.95031	-0.709003	chr14	74753233	74753269	37	-	14	29	24	15	85	28
ENSG00000258611.2_1+ENSG00000182175.13_2	E001	47.7742	0.0142263	18.5117	0.000344909	0.0278083	6.70051	9.509	1.19801	chr15	93578503	93586635	8133	-	60	61	51	36	42	30
ENSG00000258724.1_2+ENSG00000254093.8_2+ENSG00000171056.7_2	E001	158.946	0.00445253	35.4113	9.97281e-08	5.79509e-05	12.4848	13.4152	0.301758	chr8	10581278	10582908	1631	-	184	124	128	174	215	123
ENSG00000258809.1_2+ENSG00000234911.1_1	E002	3.82222	0.139595	16.5851	0.000860091	0.0499502	2.95372	1.40828	-2.16605	chr14	64814245	64814478	234	-	3	0	0	9	1	6
ENSG00000258890.6_2	E018	101.535	0.00807713	21.6872	7.57754e-05	0.00993097	11.8456	10.5303	-0.457384	chr17	62515458	62515554	97	+	120	77	71	90	233	68
ENSG00000258890.6_2	E058	59.5411	0.00970426	14.6126	0.00217951	0.0888024	8.35288	9.61855	0.50031	chr17	62533231	62533720	490	+	86	76	50	36	94	29
ENSG00000258947.6_2+ENSG00000267048.1_2+ENSG00000258839.2_2+ENSG00000141002.18_2+ENSG00000256390.1+ENSG00000198211.8_2	E057	5.87878	0.0816843	15.0481	0.00177597	0.0784383	2.59103	3.71369	1.06885	chr16	89975836	89976247	412	+	9	12	3	2	12	0
ENSG00000258947.6_2+ENSG00000267048.1_2+ENSG00000258839.2_2+ENSG00000141002.18_2+ENSG00000256390.1+ENSG00000198211.8_2	E078	27.3072	0.0164589	16.4674	0.00090932	0.0516829	5.72029	6.89592	0.601504	chr16	89985566	89985572	7	+	46	22	24	24	22	20
ENSG00000258947.6_2+ENSG00000267048.1_2+ENSG00000258839.2_2+ENSG00000141002.18_2+ENSG00000256390.1+ENSG00000198211.8_2	E082	53.7469	0.00967584	16.4755	0.000905844	0.0515825	7.52632	9.53543	0.823764	chr16	89987146	89987375	230	+	64	51	85	26	46	53
ENSG00000258984.5_2+ENSG00000184182.18_2+ENSG00000132330.16_2	E025	134.036	0.0134394	14.3477	0.0024681	0.0953571	11.8704	13.0222	0.380221	chr2	238925273	238925275	3	+	95	130	176	58	264	164
ENSG00000258984.5_2+ENSG00000184182.18_2+ENSG00000132330.16_2	E042	203.768	0.00431118	24.8683	1.6451e-05	0.00330375	13.9225	14.7066	0.244403	chr2	238950057	238950121	65	+	125	197	257	112	386	254
ENSG00000258984.5_2+ENSG00000184182.18_2+ENSG00000132330.16_2	E043	121.929	0.00847536	19.6069	0.000204749	0.0196499	11.6317	12.4903	0.287554	chr2	238950122	238950183	62	+	78	124	153	55	259	145
ENSG00000258984.5_2+ENSG00000184182.18_2+ENSG00000132330.16_2	E083	187.625	0.0374103	21.2785	9.21468e-05	0.011325	13.4777	14.155	0.213925	chr2	238987206	238990349	3144	+	231	148	131	267	219	71
ENSG00000258984.5_2+ENSG00000184182.18_2+ENSG00000132330.16_2	E091	15.4463	0.0393101	17.3414	0.000601204	0.0397773	4.60064	4.99651	0.254262	chr2	238990851	238990862	12	+	21	10	8	26	14	5
ENSG00000258984.5_2+ENSG00000184182.18_2+ENSG00000132330.16_2	E103	107.397	0.00877491	19.5192	0.000213494	0.0202207	11.0333	11.4523	0.145251	chr2	239000725	239002501	1777	+	115	73	90	131	142	83
ENSG00000259024.6_2+ENSG00000239704.10_2+ENSG00000175106.16_2	E040	8.40816	0.0889223	17.9375	0.000453089	0.0331456	5.28635	2.41836	-2.35039	chr17	15466851	15466858	8	-	3	6	2	1	56	7
ENSG00000259053.1_2+ENSG00000140025.15_2+ENSG00000053254.15_2	E022	24.3476	0.0242633	23.5712	3.06955e-05	0.00518686	6.62789	5.21131	-0.764318	chr14	89729937	89730399	463	-	23	12	10	39	42	18
ENSG00000259053.1_2+ENSG00000140025.15_2+ENSG00000053254.15_2	E037	155.761	0.00546223	24.7396	1.75024e-05	0.00343463	13.0001	12.9113	-0.0287991	chr14	89878541	89878655	115	-	176	106	128	145	270	147
ENSG00000259053.1_2+ENSG00000140025.15_2+ENSG00000053254.15_2	E051	13.6066	0.0337063	15.7703	0.00126378	0.0636076	4.67867	5.09738	0.264641	chr14	90263471	90263480	10	-	4	21	18	1	33	18
ENSG00000259075.6_2+ENSG00000257594.3_2+ENSG00000139323.13_2	E001	585.981	0.00613564	16.0808	0.00109155	0.0579584	18.8227	19.8883	0.305894	chr12	89813495	89814563	1069	-	551	580	821	263	899	629
ENSG00000259075.6_2+ENSG00000257594.3_2+ENSG00000139323.13_2	E022	5.43089	0.13851	21.812	7.13768e-05	0.00948404	3.82864	1.32822	-3.10976	chr12	89866358	89866472	115	-	2	1	0	17	7	0
ENSG00000259083.1_1	E001	406.87	0.0680687	14.7309	0.00206162	0.0858175	16.6603	17.4698	0.238968	chr14	39644089	39644516	428	-	548	561	550	146	11	500
ENSG00000259118.5_1	E006	9.68264	0.0674327	22.5013	5.12977e-05	0.00755425	4.43212	3.13247	-1.04323	chr14	65556879	65556945	67	+	14	9	1	19	0	4
ENSG00000259118.5_1	E010	169.282	0.0448595	18.3377	0.000374654	0.0293188	13.2503	12.9665	-0.0915413	chr14	65560350	65560588	239	+	182	192	279	56	1	265
ENSG00000259207.7_2+ENSG00000178852.15_2+ENSG00000259753.1_2	E051	3.89636	0.0946077	14.9711	0.00184152	0.0802278	3.03971	2.25614	-0.877883	chr17	45451838	45452004	167	+	0	6	2	1	14	6
ENSG00000259224.2_1	E002	31.6359	0.229842	14.4263	0.00237875	0.0932096	6.33413	7.24747	0.440491	chr17	7385307	7386815	1509	+	45	35	39	13	0	48
ENSG00000259305.6_2+ENSG00000189376.11_2+ENSG00000165156.14_2	E015	111.92	0.00696204	17.1764	0.000650078	0.0418286	11.6337	11.8235	0.0644205	chr8	124251289	124251384	96	-	70	128	132	41	247	137
ENSG00000259305.6_2+ENSG00000189376.11_2+ENSG00000165156.14_2	E020	10.3929	0.0492353	26.0982	9.09653e-06	0.00215466	5.36003	2.73151	-2.03541	chr8	124253585	124253595	11	-	2	9	1	9	57	5
ENSG00000259305.6_2+ENSG00000189376.11_2+ENSG00000165156.14_2	E024	371.895	0.00346963	19.8996	0.000178075	0.0178321	16.4195	17.8652	0.426338	chr8	124260696	124261899	1204	-	347	393	470	176	630	378
ENSG00000259349.1_1	E002	16.3448	0.0409855	23.0509	3.94076e-05	0.00623443	4.93304	5.3879	0.27433	chr17	58603660	58603862	203	+	6	11	17	7	49	27
ENSG00000259349.1_1	E006	4.44372	0.139408	17.4617	0.000567849	0.0383623	2.65357	1.66818	-1.35755	chr17	58625928	58626056	129	+	3	0	0	14	1	2
ENSG00000259372.2_1	E005	4.12549	0.115022	22.0087	6.49599e-05	0.00892012	1.85475	3.38591	1.77093	chr15	81711325	81711468	144	+	6	7	1	5	4	0
ENSG00000259398.1_2	E001	5.40498	0.147466	17.725	0.000501183	0.0353198	2.16619	4.13649	1.91945	chr15	52325904	52326218	315	+	10	8	1	4	11	0
ENSG00000259398.1_2	E002	12.9494	0.0993251	21.4244	8.59328e-05	0.0108148	4.58527	3.02001	-1.25555	chr15	52327757	52327822	66	+	7	1	2	42	4	2
ENSG00000259404.5_1	E018	34.2967	0.0196014	15.603	0.00136753	0.0669436	6.6717	8.04221	0.622943	chr15	84790314	84790421	108	+	24	45	56	3	78	30
ENSG00000259431.5_2+ENSG00000157306.14_2	E031	177.912	0.0177089	18.8443	0.000294437	0.0250981	13.2632	13.8291	0.180144	chr14	24028370	24028752	383	+	84	119	182	78	426	336
ENSG00000259474.1_1	E001	7.20772	0.118808	16.6816	0.000821714	0.0484885	2.0891	3.87795	1.83037	chr15	78772399	78772602	204	-	10	10	15	2	0	4
ENSG00000259474.1_1	E002	5.48865	0.137009	15.6497	0.00133777	0.0659092	3.82163	1.89308	-2.07395	chr15	78774042	78774162	121	-	5	2	1	15	0	2
ENSG00000259522.2_2+ENSG00000260669.2_2+ENSG00000213920.8_2+ENSG00000129559.12_2+ENSG00000254505.9_2+ENSG00000254692.1_2+ENSG00000196497.15_2+ENSG00000255526.6_2+ENSG00000100926.14_2	E003	92.5618	0.0101703	27.6338	4.33503e-06	0.00120483	9.91611	11.626	0.607119	chr14	24649432	24649510	79	-	38	75	84	39	216	183
ENSG00000259522.2_2+ENSG00000260669.2_2+ENSG00000213920.8_2+ENSG00000129559.12_2+ENSG00000254505.9_2+ENSG00000254692.1_2+ENSG00000196497.15_2+ENSG00000255526.6_2+ENSG00000100926.14_2	E005	350.055	0.0129572	15.4468	0.00147202	0.0700467	15.762	17.5396	0.528346	chr14	24649570	24649600	31	-	196	248	263	187	822	666
ENSG00000259522.2_2+ENSG00000260669.2_2+ENSG00000213920.8_2+ENSG00000129559.12_2+ENSG00000254505.9_2+ENSG00000254692.1_2+ENSG00000196497.15_2+ENSG00000255526.6_2+ENSG00000100926.14_2	E009	410.272	0.00603271	14.7756	0.0020188	0.0848481	16.6297	18.0703	0.423547	chr14	24649895	24649964	70	-	257	251	279	303	924	716
ENSG00000259522.2_2+ENSG00000260669.2_2+ENSG00000213920.8_2+ENSG00000129559.12_2+ENSG00000254505.9_2+ENSG00000254692.1_2+ENSG00000196497.15_2+ENSG00000255526.6_2+ENSG00000100926.14_2	E014	51.4634	0.00992533	75.9807	2.23307e-16	1.18663e-12	6.52529	11.0835	1.85734	chr14	24651610	24651629	20	-	45	58	70	17	82	61
ENSG00000259522.2_2+ENSG00000260669.2_2+ENSG00000213920.8_2+ENSG00000129559.12_2+ENSG00000254505.9_2+ENSG00000254692.1_2+ENSG00000196497.15_2+ENSG00000255526.6_2+ENSG00000100926.14_2	E037	397.364	0.00660912	14.3777	0.00243363	0.0944675	16.9667	16.5226	-0.131742	chr14	24654665	24654773	109	-	216	162	196	467	870	641
ENSG00000259522.2_2+ENSG00000260669.2_2+ENSG00000213920.8_2+ENSG00000129559.12_2+ENSG00000254505.9_2+ENSG00000254692.1_2+ENSG00000196497.15_2+ENSG00000255526.6_2+ENSG00000100926.14_2	E064	22.9888	0.0224062	18.2838	0.000384363	0.0298316	5.61844	5.51954	-0.0558877	chr14	24657630	24657757	128	-	17	3	13	28	28	49
ENSG00000259522.2_2+ENSG00000260669.2_2+ENSG00000213920.8_2+ENSG00000129559.12_2+ENSG00000254505.9_2+ENSG00000254692.1_2+ENSG00000196497.15_2+ENSG00000255526.6_2+ENSG00000100926.14_2	E069	25.4979	0.097553	19.8333	0.00018379	0.0182506	6.87876	2.98547	-2.57054	chr14	24657994	24658003	10	-	4	4	1	14	205	11
ENSG00000259522.2_2+ENSG00000260669.2_2+ENSG00000213920.8_2+ENSG00000129559.12_2+ENSG00000254505.9_2+ENSG00000254692.1_2+ENSG00000196497.15_2+ENSG00000255526.6_2+ENSG00000100926.14_2	E087	250.17	0.00862882	15.8313	0.00122794	0.0624105	14.3867	15.222	0.257322	chr14	24659642	24659797	156	-	160	118	160	274	474	394
ENSG00000259522.2_2+ENSG00000260669.2_2+ENSG00000213920.8_2+ENSG00000129559.12_2+ENSG00000254505.9_2+ENSG00000254692.1_2+ENSG00000196497.15_2+ENSG00000255526.6_2+ENSG00000100926.14_2	E094	118.895	0.00695326	16.9965	0.00070792	0.0441269	11.2472	12.1609	0.310434	chr14	24662049	24662093	45	-	54	82	87	60	364	202
ENSG00000259522.2_2+ENSG00000260669.2_2+ENSG00000213920.8_2+ENSG00000129559.12_2+ENSG00000254505.9_2+ENSG00000254692.1_2+ENSG00000196497.15_2+ENSG00000255526.6_2+ENSG00000100926.14_2	E097	251.573	0.00688569	21.036	0.000103481	0.0123315	14.3154	15.7716	0.446276	chr14	24662320	24662475	156	-	145	133	215	150	569	487
ENSG00000259522.2_2+ENSG00000260669.2_2+ENSG00000213920.8_2+ENSG00000129559.12_2+ENSG00000254505.9_2+ENSG00000254692.1_2+ENSG00000196497.15_2+ENSG00000255526.6_2+ENSG00000100926.14_2	E206	19.2215	0.233364	21.8116	7.13903e-05	0.00948404	6.19794	1.00608	-5.40477	chr14	24701559	24701560	2	-	0	1	0	2	202	1
ENSG00000259615.1_1	E001	29.1511	0.0601934	22.1315	6.12492e-05	0.00857695	5.6912	7.35474	0.830723	chr15	90122996	90123368	373	-	40	31	14	43	0	21
ENSG00000259615.1_1	E002	13.8308	0.0863294	18.4608	0.000353352	0.0282358	5.14476	2.95003	-1.68022	chr15	90125443	90125528	86	-	7	5	0	46	0	1
ENSG00000259618.1_1	E001	73.6847	0.0409932	15.4491	0.00147042	0.069995	9.6742	9.69442	0.00762094	chr15	50786215	50786327	113	-	79	81	102	44	0	108
ENSG00000259649.4_2+ENSG00000259546.1_2+ENSG00000117899.10_2	E011	105.4	0.0132619	29.1659	2.06672e-06	0.000676384	9.98249	12.4574	0.86114	chr15	81238630	81239669	1040	-	144	134	103	60	156	58
ENSG00000259649.4_2+ENSG00000259546.1_2+ENSG00000117899.10_2	E030	4.63106	0.0962148	18.6382	0.000324761	0.0267191	3.55775	2.09441	-1.56416	chr15	81282161	81282169	9	-	3	4	0	4	26	0
ENSG00000259658.4_2	E001	3.83391	0.13128	14.3966	0.00241218	0.093996	3.40551	1.84218	-1.80798	chr15	102277302	102277311	10	-	3	3	0	3	22	0
ENSG00000259673.5_1	E011	152.849	0.026225	17.7268	0.000500771	0.0353044	13.9815	11.4329	-0.834969	chr15	67811338	67811440	103	-	84	76	129	137	304	259
ENSG00000259673.5_1	E015	7.54585	0.094315	17.9126	0.000458477	0.03335	4.27427	1.98477	-2.27452	chr15	67813343	67813400	58	-	5	1	0	17	14	6
ENSG00000259784.1_2+ENSG00000185883.11_2+ENSG00000260272.1_2+ENSG00000162066.14_2+ENSG00000162065.12_2	E004	17.3484	0.156171	17.5899	0.000534376	0.0368338	6.22624	3.09003	-2.14512	chr16	2525154	2525171	18	+	9	3	1	33	71	2
ENSG00000259784.1_2+ENSG00000185883.11_2+ENSG00000260272.1_2+ENSG00000162066.14_2+ENSG00000162065.12_2	E007	150.281	0.073243	22.4619	5.22753e-05	0.00764918	9.06781	15.7093	2.23171	chr16	2533088	2535517	2430	+	285	176	191	51	91	95
ENSG00000259784.1_2+ENSG00000185883.11_2+ENSG00000260272.1_2+ENSG00000162066.14_2+ENSG00000162065.12_2	E021	387.342	0.00501382	17.2889	0.000616332	0.0403485	17.3444	16.5419	-0.237357	chr16	2551054	2551710	657	+	326	185	267	599	357	439
ENSG00000259898.1_2+ENSG00000283486.1_1+ENSG00000273036.2_2+ENSG00000250989.1_1+ENSG00000272904.1_2+ENSG00000272934.1_2+ENSG00000225345.3_1+ENSG00000180071.19_2	E016	96.3124	0.0171432	16.8155	0.000771242	0.0466528	9.71958	12.2719	0.897801	chr9	38543101	38543153	53	-	125	70	133	48	171	75
ENSG00000259932.1_2+ENSG00000259539.1_2+ENSG00000138606.19_2	E003	44.801	0.0121045	14.4391	0.00236447	0.0929713	7.27099	8.66111	0.59643	chr15	45459449	45459683	235	-	58	31	46	36	41	54
ENSG00000259932.1_2+ENSG00000259539.1_2+ENSG00000138606.19_2	E022	35.326	0.0135345	16.4981	0.000896195	0.0512437	8.15061	5.86758	-1.0817	chr15	45467525	45467577	53	-	19	21	15	40	99	42
ENSG00000259984.1_1+ENSG00000117616.17_2	E030	155.352	0.0179735	23.4054	3.3241e-05	0.00552226	14.0405	10.7863	-1.07907	chr1	25573132	25573166	35	-	86	87	55	273	294	127
ENSG00000259984.1_1+ENSG00000117616.17_2	E031	101.548	0.0181054	18.028	0.00043404	0.0321928	12.1276	9.22639	-1.03814	chr1	25573167	25573185	19	-	50	63	40	155	244	86
ENSG00000260086.2_2	E010	3.63792	0.147207	14.7018	0.00209002	0.0865623	2.63356	1.63529	-1.39317	chr16	48778378	48778832	455	+	1	2	0	8	12	0
ENSG00000260304.1_1	E001	1682.72	0.0168275	29.1695	2.06312e-06	0.0006763	24.8598	23.4181	-0.401306	chr16	31193832	31194160	329	-	1129	598	844	4312	0	979
ENSG00000260304.1_1	E002	40.4439	0.0250032	22.5119	5.10392e-05	0.00753263	6.10948	8.7853	1.2136	chr16	31194473	31194606	134	-	30	53	25	70	0	24
ENSG00000260342.2_2+ENSG00000170540.14_2+ENSG00000134419.15_2	E004	206.109	0.0138101	21.7284	7.42939e-05	0.00977014	12.223	15.6943	1.09537	chr16	18794186	18794277	92	-	268	284	252	106	174	144
ENSG00000260342.2_2+ENSG00000170540.14_2+ENSG00000134419.15_2	E033	5846.1	0.00954634	14.9161	0.0018898	0.0814469	31.7591	30.8623	-0.245784	chr16	18802989	18804200	1212	-	4564	5821	5225	4252	9518	7486
ENSG00000260342.2_2+ENSG00000170540.14_2+ENSG00000134419.15_2	E037	1337.62	0.00260605	81.6601	1.35175e-17	9.09858e-14	24.3897	22.7186	-0.466344	chr16	18805921	18805995	75	-	1002	1198	1081	1008	2574	1751
ENSG00000260342.2_2+ENSG00000170540.14_2+ENSG00000134419.15_2	E038	769.15	0.0107219	16.2816	0.000992751	0.0546821	21.4236	20.0956	-0.376659	chr16	18805996	18806005	10	-	586	732	644	433	1832	952
ENSG00000260345.1_2+ENSG00000088682.13_2+ENSG00000102978.12_2	E010	10.8252	0.0498912	26.7998	6.48468e-06	0.00165543	4.9334	2.51486	-2.02083	chr16	57481641	57481749	109	+	7	1	2	27	15	6
ENSG00000260345.1_2+ENSG00000088682.13_2+ENSG00000102978.12_2	E071	28.5854	0.0152971	16.1007	0.00108131	0.0576192	5.23477	7.77152	1.2782	chr16	57504184	57504191	8	+	34	35	43	12	25	24
ENSG00000260394.2_1	E002	18.9264	0.0316888	18.6163	0.000328164	0.0268881	6.31188	4.27227	-1.21723	chr16	728518	728807	290	-	19	13	9	33	10	16
ENSG00000260534.1_2+ENSG00000166233.13_2	E038	708.028	0.00523317	30.0144	1.37048e-06	0.000489804	21.1202	19.4192	-0.484334	chr15	72884187	72895326	11140	+	663	545	558	721	1241	668
ENSG00000260566.2_2+ENSG00000103404.14_2	E011	59.1542	0.0132155	14.2983	0.00252605	0.0967897	9.06528	9.28266	0.0846919	chr16	23096906	23096983	78	-	44	76	42	33	165	46
ENSG00000260566.2_2+ENSG00000103404.14_2	E017	134.251	0.00559009	21.2116	9.51412e-05	0.0115943	12.8433	11.4471	-0.466215	chr16	23116762	23116897	136	-	101	101	78	157	277	130
ENSG00000260807.6_2+ENSG00000103227.18_2	E009	5.89675	0.0998073	17.2981	0.000613667	0.040272	3.39861	2.26158	-1.20271	chr16	905949	906055	107	-	5	3	0	16	5	0
ENSG00000260807.6_2+ENSG00000103227.18_2	E021	83.8101	0.0129592	17.0227	0.000699198	0.0438404	10.6611	9.40417	-0.464217	chr16	921342	923860	2519	-	75	47	55	148	73	58
ENSG00000260809.1_1	E011	5.94065	0.14216	21.486	8.34342e-05	0.0105994	2.84173	3.20145	0.353188	chr16	34339051	34339205	155	+	7	1	6	12	4	1
ENSG00000260869.1_2+ENSG00000169955.7_2+ENSG00000261459.1_2+ENSG00000169957.9_2+ENSG00000169951.9_2	E013	406.037	0.0041317	18.8231	0.000297417	0.0252872	17.5326	17.1543	-0.111204	chr16	30545772	30546173	402	-	329	263	377	495	388	496
ENSG00000260869.1_2+ENSG00000169955.7_2+ENSG00000261459.1_2+ENSG00000169957.9_2+ENSG00000169951.9_2	E018	247.355	0.00536345	15.1001	0.00173311	0.077366	14.9892	14.86	-0.0396695	chr16	30566959	30567428	470	-	210	169	221	328	261	234
ENSG00000260914.3_2+ENSG00000168807.16_2+ENSG00000132612.15_2	E009	191.589	0.00446299	28.7083	2.57882e-06	0.00080485	14.4576	13.1027	-0.428579	chr16	69293953	69294003	51	+	178	147	112	209	323	209
ENSG00000260914.3_2+ENSG00000168807.16_2+ENSG00000132612.15_2	E010	162.415	0.0066354	20.4224	0.000138743	0.0150323	13.6951	12.3688	-0.429125	chr16	69294004	69294004	1	+	158	118	94	179	246	191
ENSG00000260914.3_2+ENSG00000168807.16_2+ENSG00000132612.15_2	E011	214.355	0.00828091	19.8227	0.000184723	0.0182892	14.9221	13.6903	-0.384132	chr16	69294005	69294030	26	+	209	164	124	257	278	236
ENSG00000260914.3_2+ENSG00000168807.16_2+ENSG00000132612.15_2	E036	172.271	0.00881019	19.1116	0.000259247	0.0230919	12.0838	14.5826	0.80187	chr16	69355174	69355880	707	+	218	165	224	93	156	184
ENSG00000260916.6_2+ENSG00000256061.7_2+ENSG00000261771.5_2	E003	9.48728	0.0500519	18.3185	0.000378077	0.0294766	2.77644	4.65873	1.55296	chr15	55640530	55640664	135	-	21	5	14	5	2	7
ENSG00000261008.6_2	E013	32.2196	0.0141313	18.106	0.000418245	0.0314839	6.5971	7.65752	0.493081	chr16	72556037	72556451	415	-	23	45	44	10	70	24
ENSG00000261008.6_2	E018	13.9003	0.035716	15.0226	0.00179745	0.0789849	3.56844	5.58858	1.37275	chr16	72595872	72595985	114	-	26	14	15	11	13	2
ENSG00000261115.5_2	E003	89.3862	0.00796904	15.8795	0.00120034	0.061589	10.8551	10.5233	-0.118146	chr7	140912391	140912460	70	+	64	98	82	63	188	87
ENSG00000261218.5_2+ENSG00000197943.9_2	E049	47.7709	0.0133513	17.8783	0.000466024	0.0336866	NA	NA	NA	chr16	81929412	81929532	121	+	52	30	22	69	92	24
ENSG00000261218.5_2+ENSG00000197943.9_2	E051	66.7344	0.00869454	44.2668	1.32454e-09	1.42647e-06	NA	NA	NA	chr16	81934217	81934385	169	+	65	28	34	121	90	38
ENSG00000261279.5_1+ENSG00000215304.3_2+ENSG00000221444.1+ENSG00000249931.4_2	E021	13.3554	0.0333806	15.4053	0.0015011	0.0709386	5.55739	3.23971	-1.64353	chr15	32693557	32693676	120	-	6	8	3	21	35	12
ENSG00000261279.5_1+ENSG00000215304.3_2+ENSG00000221444.1+ENSG00000249931.4_2	E025	23.274	0.0746473	18.0708	0.000425312	0.0317907	7.36313	3.67273	-2.17833	chr15	32698420	32698499	80	-	7	10	5	48	48	19
ENSG00000261351.2_2+ENSG00000174446.12_2	E021	12.1889	0.04109	25.2551	1.36556e-05	0.0028889	5.35005	3.42085	-1.36216	chr15	66790119	66790151	33	-	11	6	5	18	28	8
ENSG00000261487.1_2+ENSG00000175938.6_2+ENSG00000099364.16_2	E002	53.2378	0.0349189	20.5686	0.000129387	0.0143713	6.52523	10.4518	1.6333	chr16	30934392	30934473	82	+	80	61	71	25	38	41
ENSG00000261487.1_2+ENSG00000175938.6_2+ENSG00000099364.16_2	E005	15.335	0.0239563	17.5069	0.000555814	0.037783	3.80768	5.82954	1.31139	chr16	30936971	30937051	81	+	24	19	10	16	11	6
ENSG00000261487.1_2+ENSG00000175938.6_2+ENSG00000099364.16_2	E036	121.897	0.0103577	14.8185	0.00197855	0.0838107	10.7609	12.8736	0.715519	chr16	30964506	30964781	276	+	136	110	130	116	115	106
ENSG00000261529.1_2+ENSG00000114062.18_2	E058	18.7015	0.0416283	18.1788	0.000404039	0.0307876	5.67751	4.96049	-0.421755	chr15	25683438	25683476	39	-	25	11	10	27	18	14
ENSG00000261529.1_2+ENSG00000114062.18_2	E075	11.7203	0.0497919	16.7204	0.000806756	0.0480481	5.51012	3.49518	-1.39035	chr15	25684162	25684184	23	-	6	11	5	8	57	4
ENSG00000261537.1_2	E003	8.13909	0.126252	14.6607	0.00213084	0.0876866	3.38339	3.5577	0.150107	chr16	79038046	79038627	582	+	6	3	4	15	18	3
ENSG00000261553.5_2+ENSG00000136153.19_2+ENSG00000118939.17_2	E005	93.8683	0.00694463	18.6398	0.000324522	0.026715	11.661	10.275	-0.487085	chr13	76123927	76123998	72	+	71	100	61	57	288	79
ENSG00000261553.5_2+ENSG00000136153.19_2+ENSG00000118939.17_2	E006	121.03	0.00987892	18.0297	0.000433687	0.0321794	12.9051	11.0081	-0.638588	chr13	76124112	76124123	12	+	76	122	80	78	378	115
ENSG00000261589.1+ENSG00000166263.13_2	E022	5.00276	0.0814816	14.7814	0.00201328	0.0847134	3.29712	2.84423	-0.438204	chr17	53120687	53120727	41	+	0	8	4	0	23	5
ENSG00000261589.1+ENSG00000166263.13_2	E033	362.946	0.00486379	33.2066	2.91309e-07	0.000144352	15.5361	18.37	0.83881	chr17	53246184	53250993	4810	+	428	408	390	198	563	300
ENSG00000261611.5_2+ENSG00000157429.15_2+ENSG00000167377.17_2	E036	12.8099	0.0338463	20.3715	0.00014216	0.0152774	5.52827	3.25192	-1.61583	chr16	71508287	71508651	365	-	11	2	6	18	22	19
ENSG00000261656.5_2+ENSG00000260851.6_2+ENSG00000166548.15_2	E039	5.1205	0.0864317	20.3019	0.000146962	0.0156229	3.18334	2.16176	-1.14	chr16	66551184	66551215	32	-	6	0	2	12	1	4
ENSG00000261656.5_2+ENSG00000260851.6_2+ENSG00000166548.15_2	E042	4.06891	0.254058	14.7768	0.00201771	0.0848238	3.18035	1.88094	-1.54358	chr16	66558761	66558864	104	-	6	0	0	8	11	0
ENSG00000261656.5_2+ENSG00000260851.6_2+ENSG00000166548.15_2	E056	33.2338	0.0462178	18.5057	0.000345883	0.0278539	7.64943	6.25666	-0.66073	chr16	66583841	66584009	169	-	29	5	41	47	24	41
ENSG00000261777.5_1	E005	53.3293	0.0112545	16.109	0.0010771	0.0574999	9.03843	7.94069	-0.450367	chr16	70375843	70376002	160	-	26	31	45	48	114	84
ENSG00000261801.5_1	E015	90.2598	0.012812	18.3318	0.000375701	0.0293424	11.5322	9.61157	-0.689273	chr15	74211544	74211724	181	-	50	90	71	106	153	81
ENSG00000261971.6_1	E001	35.0509	0.0235564	16.9973	0.000707642	0.0441164	7.69733	5.16569	-1.28712	chr16	3101097	3101991	895	-	19	11	10	96	23	12
ENSG00000262074.6_1	E003	187.06	0.0710877	22.1835	5.97411e-05	0.00842713	11.4462	16.4554	1.58623	chr17	18967233	18967449	217	-	125	226	230	102	321	196
ENSG00000262160.1_2+ENSG00000103067.12_2	E027	98.3785	0.0152979	15.1213	0.00171586	0.0768558	11.4671	10.3398	-0.397296	chr16	68267241	68267259	19	-	75	80	60	114	208	83
ENSG00000262160.1_2+ENSG00000103067.12_2	E044	4.84577	0.118233	20.9544	0.000107596	0.0126613	3.51529	1.41581	-2.66829	chr16	68271838	68271970	133	-	1	0	2	6	0	18
ENSG00000262165.2_2	E001	7.98395	0.0933148	17.8958	0.000462151	0.0334966	3.0246	4.36054	1.09752	chr17	4704454	4704750	297	-	3	15	11	2	9	10
ENSG00000262262.1_1+ENSG00000189375.10_2+ENSG00000249459.8_2+ENSG00000240445.3_1	E043	10.5278	0.039494	20.7222	0.000120227	0.013616	5.09913	3.42583	-1.20815	chr17	18584634	18584706	73	-	4	12	4	5	42	12
ENSG00000262304.2_2+ENSG00000197417.7_2+ENSG00000196689.11_2	E008	50.6103	0.0118944	14.5796	0.00221358	0.08963	7.49969	9.08341	0.661136	chr17	3476927	3477115	189	-	63	34	50	55	33	52
ENSG00000262304.2_2+ENSG00000197417.7_2+ENSG00000196689.11_2	E021	54.6717	0.0147478	34.0985	1.88859e-07	0.00010049	9.3081	6.75622	-1.09395	chr17	3493546	3493686	141	-	39	17	17	118	52	48
ENSG00000262313.1_1	E003	10.9264	0.0801162	18.0467	0.000430201	0.0320293	4.37184	3.20587	-0.93265	chr17	78915637	78915833	197	-	6	8	1	31	0	3
ENSG00000262352.1_1	E004	8.07063	0.0486851	17.7762	0.000489164	0.0347818	3.64395	3.29762	-0.298398	chr18	15617	15822	206	+	10	3	4	14	7	6
ENSG00000262580.5_1	E022	16.185	0.0339071	23.3052	3.488e-05	0.00572159	3.89905	6.24675	1.46059	chr17	78179324	78179426	103	-	19	38	9	5	24	6
ENSG00000262668.1_2	E002	10.9079	0.0460664	17.0184	0.000700618	0.0438947	4.86251	3.66459	-0.859463	chr16	3239749	3239798	50	+	6	9	6	6	35	16
ENSG00000262678.1_1+ENSG00000203562.2	E002	19.3305	0.0352544	19.5756	0.000207823	0.0198418	5.67535	3.72242	-1.29466	chr17	4890107	4890301	195	+	5	8	5	54	3	15
ENSG00000262721.1_2+ENSG00000099385.11_2	E001	144.767	0.0359584	18.5709	0.000335329	0.0272704	10.7207	14.3998	1.21458	chr16	30844947	30845905	959	-	176	198	143	103	96	122
ENSG00000262721.1_2+ENSG00000099385.11_2	E002	31.2197	0.0161578	24.1373	2.33846e-05	0.00423119	5.32828	8.26537	1.43346	chr16	30845906	30845975	70	-	44	29	44	17	24	28
ENSG00000262721.1_2+ENSG00000099385.11_2	E003	76.114	0.0214437	21.4924	8.3181e-05	0.0105777	8.32078	11.5062	1.19135	chr16	30845976	30846469	494	-	114	70	87	46	68	70
ENSG00000262730.1_2+ENSG00000170049.9_2+ENSG00000170043.11_2	E042	146.831	0.0113849	17.8552	0.000471148	0.0339275	13.1564	11.3339	-0.606574	chr17	7835148	7835235	88	-	96	76	63	230	331	113
ENSG00000262730.1_2+ENSG00000170049.9_2+ENSG00000170043.11_2	E049	4.45156	0.125621	14.1987	0.00264673	0.0994717	3.25103	1.53429	-2.20178	chr17	7835281	7835317	37	-	2	1	0	8	21	0
ENSG00000262880.1_2+ENSG00000170175.10_2+ENSG00000161958.10_2+ENSG00000181323.7_2+ENSG00000272884.1_2	E024	35.5016	0.0136359	17.956	0.000449146	0.0329898	8.07667	6.03077	-0.96313	chr17	7346748	7346875	128	+	31	15	21	52	63	32
ENSG00000262880.1_2+ENSG00000170175.10_2+ENSG00000161958.10_2+ENSG00000181323.7_2+ENSG00000272884.1_2	E055	8.87538	0.0536848	15.437	0.00147885	0.0702394	3.80511	4.21698	0.310591	chr17	7358913	7359008	96	+	4	15	12	0	24	8
ENSG00000262919.7_2	E016	41.2508	0.0133183	15.0801	0.00174946	0.0777518	8.16525	6.47892	-0.770206	chrX	152864489	152864511	23	-	22	25	17	63	66	52
ENSG00000263001.5_1	E005	383.893	0.0775806	26.223	8.56497e-06	0.00205894	18.4291	15.0695	-0.998091	chr7	74072357	74072394	38	+	310	62	239	821	214	337
ENSG00000263001.5_1	E030	3.93146	0.174634	14.9006	0.0019036	0.0817828	3.38691	0.0174514	-15.25	chr7	74147937	74148109	173	+	0	0	0	8	16	3
ENSG00000263001.5_1	E065	92.8758	0.0103283	20.3209	0.000145636	0.0155269	9.57133	12.0164	0.868534	chr7	74168873	74169571	699	+	111	96	101	63	151	60
ENSG00000263006.6_1	E002	29.4551	0.0251832	16.7102	0.000810672	0.0481464	7.04249	5.90809	-0.568311	chr18	112367	112554	188	+	46	17	39	28	14	22
ENSG00000263020.6_2+ENSG00000204435.13_2+ENSG00000240053.8_2	E017	54.7567	0.0162761	14.2999	0.00252414	0.0967494	7.8066	9.48579	0.68152	chr6	31636432	31636873	442	+	79	78	55	21	85	28
ENSG00000263020.6_2+ENSG00000204435.13_2+ENSG00000240053.8_2	E027	99.4161	0.00966718	15.4114	0.00149676	0.0708149	10.1088	11.6332	0.538401	chr6	31638156	31638749	594	+	153	101	109	57	100	79
ENSG00000263069.5_1	E005	4.39425	0.287731	15.5055	0.00143186	0.0689234	3.58872	1.62002	-2.33873	chr17	78328616	78329088	473	-	3	2	0	9	5	5
ENSG00000263072.6_1	E003	8.19617	0.057424	16.3849	0.000945473	0.0529452	4.39375	2.29019	-1.93988	chr16	3162284	3162490	207	-	2	2	3	8	27	16
ENSG00000263072.6_1	E030	37.414	0.0153809	15.7438	0.00127969	0.0641214	6.79691	8.13824	0.602914	chr16	3182947	3183195	249	-	39	44	22	33	71	26
ENSG00000263126.1_2+ENSG00000038358.14_2+ENSG00000221526.1+ENSG00000188038.7_2	E030	17.8854	0.0243337	20.489	0.000134402	0.014747	3.71285	6.65799	1.81401	chr16	67914393	67914459	67	+	22	22	34	6	14	10
ENSG00000263126.1_2+ENSG00000038358.14_2+ENSG00000221526.1+ENSG00000188038.7_2	E076	7.45544	0.0716649	17.3949	0.00058614	0.0392094	1.84089	4.62927	2.73763	chr16	67919625	67919757	133	+	14	13	8	4	3	0
ENSG00000263126.1_2+ENSG00000038358.14_2+ENSG00000221526.1+ENSG00000188038.7_2	E078	18.5124	0.151881	15.761	0.00126939	0.06377	2.8315	7.17771	2.86742	chr16	67919877	67920270	394	+	30	33	29	1	6	10
ENSG00000263142.5_1+ENSG00000262633.1_2+ENSG00000108433.15_2	E008	35.1276	0.173922	14.2794	0.00254848	0.0973351	9.21527	3.97866	-2.71156	chr17	45000538	45000562	25	+	6	12	8	9	285	15
ENSG00000263477.1_1	E001	32.5027	0.0725287	17.839	0.000474799	0.0340708	5.82374	7.76267	0.939237	chr17	28190420	28191258	839	+	51	32	23	52	0	5
ENSG00000263647.1_1+ENSG00000266820.1_2+ENSG00000215769.8_2+ENSG00000214176.9_2	E019	25.8232	0.0152621	19.5903	0.000206378	0.0197692	5.25609	7.1487	0.985865	chr17	62777552	62777734	183	-	32	17	46	16	20	23
ENSG00000263753.6_1	E003	10.7861	0.0478693	23.9732	2.53037e-05	0.00447813	5.38611	2.92033	-1.85317	chr18	5238099	5238126	28	+	1	10	3	8	50	11
ENSG00000263766.5_1	E010	5.33442	0.24777	14.5022	0.00229552	0.0914985	3.4467	2.55722	-0.884077	chr17	45726783	45726786	4	-	2	7	2	3	8	12
ENSG00000264048.1+ENSG00000116786.11_2	E013	242.276	0.00840348	16.6184	0.000846645	0.0494181	14.0132	15.8178	0.554756	chr1	16051812	16052040	229	+	271	270	299	160	289	185
ENSG00000264098.1+ENSG00000244045.11_2+ENSG00000004139.13_2+ENSG00000258924.4_2	E009	12.1635	0.0319855	21.8468	7.01986e-05	0.00938748	4.72974	4.45072	-0.186304	chr17	26685337	26685491	155	+	5	17	8	5	39	13
ENSG00000264098.1+ENSG00000244045.11_2+ENSG00000004139.13_2+ENSG00000258924.4_2	E043	27.248	0.0180178	24.4201	2.04109e-05	0.00384113	6.84452	5.37976	-0.769988	chr17	26713627	26713700	74	+	19	19	7	49	49	16
ENSG00000264166.1+ENSG00000214248.2_1	E002	17.939	0.159327	14.3642	0.00244905	0.0948927	5.81302	3.86032	-1.26106	chr19	7967148	7967416	269	-	6	5	8	37	21	22
ENSG00000264278.1_2	E003	55.5575	0.0467013	14.457	0.00234469	0.0925809	8.8157	8.18181	-0.259681	chr18	74533972	74534251	280	-	51	28	27	112	25	42
ENSG00000264293.1+ENSG00000242485.5_1	E006	72.5903	0.0116472	20.1378	0.000158942	0.0164941	8.87656	10.6892	0.680315	chr1	1340841	1341132	292	-	95	78	69	49	111	49
ENSG00000264293.1+ENSG00000242485.5_1	E013	49.6396	0.0133018	15.0965	0.00173598	0.077435	7.28874	9.32147	0.849001	chr1	1341727	1342288	562	-	57	50	64	32	45	49
ENSG00000264343.5_2+ENSG00000213240.8_2+ENSG00000163386.16	E028	203.031	0.00733141	16.4243	0.000928014	0.0523004	13.3381	15.1589	0.568896	chr1	145298155	145298366	212	+	231	169	257	105	328	207
ENSG00000264343.5_2+ENSG00000213240.8_2+ENSG00000163386.16	E064	18.7633	0.0281902	14.6984	0.00209335	0.0866559	6.13214	4.49081	-0.972408	chr1	145322852	145322944	93	+	13	13	6	26	55	10
ENSG00000264343.5_2+ENSG00000213240.8_2+ENSG00000163386.16	E065	23.5683	0.0203503	15.814	0.00123805	0.062714	6.80988	5.04104	-0.955926	chr1	145323654	145323705	52	+	19	13	9	30	71	15
ENSG00000264343.5_2+ENSG00000213240.8_2+ENSG00000163386.16	E128	46.6884	0.0160709	15.5878	0.00137737	0.0672298	8.16168	8.55165	0.161547	chr1	145366827	145366999	173	+	29	71	35	18	123	45
ENSG00000264428.1+ENSG00000169598.15_1	E011	13.8426	0.0533714	32.1165	4.94575e-07	0.000219251	5.7162	2.73034	-2.23893	chr1	3776984	3777054	71	+	6	4	2	35	29	2
ENSG00000264428.1+ENSG00000169598.15_1	E017	25.3173	0.0265774	22.9275	4.18126e-05	0.00651729	6.77472	5.08751	-0.910526	chr1	3784227	3784537	311	+	22	12	10	50	33	13
ENSG00000264522.5_1	E010	91.4335	0.0113006	14.3881	0.00242174	0.0941849	10.7927	10.5674	-0.0802402	chr1	149932851	149935483	2633	-	109	122	72	58	141	67
ENSG00000264538.6_1	E001	57.6685	0.132831	17.3438	0.000600499	0.0397657	10.1191	7.27389	-1.15576	chr17	29036317	29036625	309	+	48	12	40	126	12	49
ENSG00000264666.1_1	E001	435.13	0.198136	14.2108	0.00263185	0.0991131	16.9505	18.5351	0.463434	chr17	17494742	17495016	275	+	448	542	569	344	12	479
ENSG00000264759.1+ENSG00000234785.1_1	E003	18.1528	0.0255203	14.2855	0.00254117	0.0971582	6.00626	5.21994	-0.44206	chrX	114938188	114938440	253	+	7	23	13	5	85	10
ENSG00000264801.1_1+ENSG00000240498.6_2+ENSG00000099810.18_2+ENSG00000264545.1_2	E055	53.6289	0.0439562	14.3808	0.00243007	0.0943836	9.30379	7.98555	-0.534565	chr9	22058358	22059053	696	+	61	29	39	64	103	36
ENSG00000264920.1_1	E003	23.4546	0.0364981	19.6453	0.000201032	0.0194277	5.3033	5.90398	0.337958	chr17	45969220	45971265	2046	-	16	7	13	52	32	8
ENSG00000265148.5_2	E021	10.0835	0.121579	14.7509	0.00204243	0.0854342	5.24656	2.36617	-2.39083	chr17	56429791	56429852	62	+	6	1	4	26	1	10
ENSG00000265185.5_1	E001	34.6497	0.0515948	44.8653	9.88302e-10	1.12053e-06	6.5324	5.34977	-0.635341	chr17	18965225	18965441	217	+	1	17	2	1	321	10
ENSG00000265185.5_1	E002	11.1569	0.0872135	15.5179	0.0014235	0.0686838	4.08834	1.24035	-3.50631	chr17	18965442	18965442	1	+	0	1	0	1	104	8
ENSG00000265185.5_1	E003	91.0733	0.0345682	67.1486	1.74042e-14	6.63096e-11	9.03788	10.9447	0.706878	chr17	18965443	18965982	540	+	37	43	29	62	304	182
ENSG00000265334.1_1	E001	379.181	0.0902317	15.3368	0.00155034	0.0723999	15.7134	18.0848	0.702285	chr17	29161343	29161647	305	-	499	473	490	261	0	368
ENSG00000265408.1_2+ENSG00000172831.11_2+ENSG00000172828.12_2	E021	120.227	0.00574617	29.0339	2.20299e-06	0.000716338	12.3502	10.9798	-0.466588	chr16	66974438	66974494	57	+	128	65	81	147	175	124
ENSG00000265573.1+ENSG00000140836.14_2	E012	287.532	0.0106762	14.4601	0.00234133	0.0925084	16.3061	14.6953	-0.488927	chr16	72984368	72984864	497	-	244	117	182	480	407	226
ENSG00000265610.1+ENSG00000188064.9_2	E012	10.0058	0.0628069	18.9633	0.000278219	0.024179	4.40762	2.12599	-2.16726	chr22	46372686	46372757	72	-	5	0	1	30	2	8
ENSG00000265610.1+ENSG00000188064.9_2	E013	22.0994	0.0465037	52.0343	2.94505e-11	5.35756e-08	6.64112	2.44867	-3.04005	chr22	46372758	46372834	77	-	6	0	2	72	0	17
ENSG00000265681.7_2+ENSG00000177576.11_2+ENSG00000206602.1+ENSG00000202093.1+ENSG00000215472.10_2+ENSG00000271982.1	E011	8.89388	0.097086	18.7797	0.00030363	0.0256389	5.4431	2.30615	-2.58116	chr18	47013602	47013622	21	-	3	5	2	5	61	2
ENSG00000265681.7_2+ENSG00000177576.11_2+ENSG00000206602.1+ENSG00000202093.1+ENSG00000215472.10_2+ENSG00000271982.1	E043	206.831	0.0037115	25.9622	9.71289e-06	0.00226252	14.3179	14.315	-0.000890572	chr18	47017653	47017717	65	-	243	235	198	113	361	171
ENSG00000265681.7_2+ENSG00000177576.11_2+ENSG00000206602.1+ENSG00000202093.1+ENSG00000215472.10_2+ENSG00000271982.1	E044	141.618	0.00476402	22.6885	4.6894e-05	0.0070508	12.6231	12.5862	-0.0120976	chr18	47017718	47017721	4	-	167	161	133	81	251	111
ENSG00000265681.7_2+ENSG00000177576.11_2+ENSG00000206602.1+ENSG00000202093.1+ENSG00000215472.10_2+ENSG00000271982.1	E045	207.973	0.00561217	18.5062	0.000345804	0.0278531	13.806	14.747	0.293631	chr18	47017722	47017774	53	-	237	283	221	95	359	135
ENSG00000265681.7_2+ENSG00000177576.11_2+ENSG00000206602.1+ENSG00000202093.1+ENSG00000215472.10_2+ENSG00000271982.1	E050	2036.95	0.00356482	46.4617	4.52401e-10	5.74544e-07	24.0077	26.799	0.773646	chr18	47017957	47017995	39	-	2163	2955	3010	510	2772	1501
ENSG00000265681.7_2+ENSG00000177576.11_2+ENSG00000206602.1+ENSG00000202093.1+ENSG00000215472.10_2+ENSG00000271982.1	E051	2180.31	0.00425449	34.5496	1.5166e-07	8.33906e-05	24.4659	27.0981	0.728707	chr18	47017996	47018033	38	-	2303	3125	3178	555	2941	1711
ENSG00000265681.7_2+ENSG00000177576.11_2+ENSG00000206602.1+ENSG00000202093.1+ENSG00000215472.10_2+ENSG00000271982.1	E059	192.153	0.00573903	36.2419	6.65645e-08	4.12942e-05	15.4187	12.6857	-0.859199	chr18	47018628	47018644	17	-	134	179	159	99	473	264
ENSG00000265681.7_2+ENSG00000177576.11_2+ENSG00000206602.1+ENSG00000202093.1+ENSG00000215472.10_2+ENSG00000271982.1	E060	908.388	0.0130218	33.5177	2.50449e-07	0.000127387	23.2173	19.8704	-0.944585	chr18	47018645	47018675	31	-	567	750	805	635	1932	1289
ENSG00000265681.7_2+ENSG00000177576.11_2+ENSG00000206602.1+ENSG00000202093.1+ENSG00000215472.10_2+ENSG00000271982.1	E061	831.513	0.0116522	45.9116	5.9224e-10	7.17715e-07	22.9656	19.1295	-1.08656	chr18	47018676	47018769	94	-	485	645	702	598	1963	1164
ENSG00000265681.7_2+ENSG00000177576.11_2+ENSG00000206602.1+ENSG00000202093.1+ENSG00000215472.10_2+ENSG00000271982.1	E063	125.999	0.213207	19.3028	0.000236682	0.0217043	15.6496	4.83244	-4.27478	chr18	47018780	47018798	19	-	8	26	12	14	1196	35
ENSG00000265681.7_2+ENSG00000177576.11_2+ENSG00000206602.1+ENSG00000202093.1+ENSG00000215472.10_2+ENSG00000271982.1	E064	66.1975	0.430979	14.7758	0.00201862	0.0848481	12.9228	1.64043	-6.6282	chr18	47018799	47018800	2	-	1	3	1	3	706	2
ENSG00000265681.7_2+ENSG00000177576.11_2+ENSG00000206602.1+ENSG00000202093.1+ENSG00000215472.10_2+ENSG00000271982.1	E065	63.1038	0.421744	14.9592	0.00185181	0.0804157	12.7102	1.64034	-6.55909	chr18	47018801	47018802	2	-	1	3	1	3	672	2
ENSG00000265759.1+ENSG00000132026.13_2+ENSG00000095066.11_2	E014	5.79185	0.0790199	15.4158	0.00149367	0.0706936	3.50698	3.07098	-0.395292	chr19	12875981	12876178	198	-	1	9	8	0	17	7
ENSG00000265759.1+ENSG00000132026.13_2+ENSG00000095066.11_2	E034	63.9289	0.0217148	16.5011	0.000894921	0.0512054	10.4729	7.8528	-1.02708	chr19	12880770	12880896	127	-	51	39	47	86	54	86
ENSG00000265763.3_1	E001	3.15795	0.14465	16.2571	0.00100434	0.055125	3.1626	1.38278	-2.42168	chr10	48355089	48355100	12	+	0	3	0	1	19	4
ENSG00000266049.1_1	E001	206.29	0.0206636	21.7872	7.22298e-05	0.00956096	13.6844	14.1278	0.139702	chr18	2688562	2688674	113	-	239	236	341	65	0	306
ENSG00000266049.1_1	E002	15.3048	0.0403686	17.5302	0.000549708	0.0374942	5.29173	4.29919	-0.639655	chr18	2691672	2691878	207	-	21	17	7	16	0	21
ENSG00000266074.8_1	E003	19.8058	0.155007	22.5626	4.98121e-05	0.0074041	6.34042	3.33402	-1.97761	chr17	79373540	79373573	34	+	9	0	6	65	0	6
ENSG00000266074.8_1	E004	41.84	0.0512089	14.61	0.00218214	0.088856	8.23754	6.19319	-0.945859	chr17	79373574	79373717	144	+	28	6	22	109	17	21
ENSG00000266074.8_1	E016	86.8228	0.0131406	15.7936	0.00125002	0.0631116	9.7763	11.1905	0.509468	chr17	79412380	79412707	328	+	66	81	86	83	133	84
ENSG00000266074.8_1	E031	164.383	0.0164104	18.7874	0.000302506	0.0256013	14.0055	10.8431	-1.04794	chr17	79426279	79426354	76	+	81	80	52	368	220	93
ENSG00000266202.1_2+ENSG00000232859.9_2+ENSG00000007171.16_2	E038	171.008	0.00615959	16.8791	0.000748389	0.0457596	12.993	13.7757	0.250385	chr17	26206320	26206516	197	-	154	127	274	90	164	240
ENSG00000266338.6_1	E019	8.80279	0.0816273	16.2542	0.00100568	0.0551836	3.40172	4.34906	0.74011	chr1	148577615	148577660	46	+	2	16	15	0	11	13
ENSG00000266338.6_1	E032	160.94	0.00654056	15.6467	0.00133967	0.065958	13.8809	12.5085	-0.441755	chr1	148592791	148592963	173	+	111	154	137	119	390	160
ENSG00000266402.3_1	E001	21.3213	0.067998	26.2429	8.4835e-06	0.00204179	7.06285	3.62992	-2.07531	chr17	62223330	62223355	26	+	6	10	2	6	172	6
ENSG00000266402.3_1	E002	17.7076	0.0374282	39.549	1.32784e-08	1.064e-05	6.64701	3.32044	-2.1427	chr17	62223356	62223360	5	+	4	10	1	6	138	6
ENSG00000266412.5_1	E001	7.04274	0.146101	30.0144	1.37046e-06	0.000489804	5.11757	0.774708	-5.55644	chr10	51565108	51565206	99	+	0	1	0	0	65	6
ENSG00000266412.5_1	E002	9.19402	0.186561	21.5729	8.00362e-05	0.0103332	5.52217	1.72322	-3.47724	chr10	51565207	51565214	8	+	0	3	2	0	81	6
ENSG00000266472.5_1	E002	1339.47	0.00260494	55.9263	4.35581e-12	9.77292e-09	23.1987	23.9668	0.214287	chr1	150266340	150266754	415	+	1216	1242	1683	881	1863	1453
ENSG00000266850.1_2	E012	4.75998	0.137965	14.6343	0.00215737	0.0882835	2.6017	3.20401	0.615781	chr18	20487601	20487684	84	-	5	3	5	4	13	2
ENSG00000266967.6_2+ENSG00000267060.5_2+ENSG00000108825.17_2	E023	27.0683	0.0295783	21.3901	8.73539e-05	0.0109323	6.70665	5.88051	-0.422914	chr17	41107474	41107858	385	-	32	17	11	40	38	19
ENSG00000266967.6_2+ENSG00000267060.5_2+ENSG00000108825.17_2	E034	11.3042	0.0389542	23.5969	3.0319e-05	0.00514044	4.85147	3.9812	-0.603049	chr17	41108338	41108414	77	-	11	12	3	9	45	2
ENSG00000266967.6_2+ENSG00000267060.5_2+ENSG00000108825.17_2	E044	16.6339	0.0369253	22.0633	6.32824e-05	0.00876817	5.38124	4.57442	-0.502676	chr17	41109213	41109549	337	-	23	4	8	24	13	21
ENSG00000267001.1_2+ENSG00000141873.10_2+ENSG00000176490.4_2	E005	6.2129	0.0871912	14.535	0.00226042	0.0907335	3.72989	1.86981	-2.03697	chr19	2717874	2717903	30	-	4	1	0	15	12	3
ENSG00000267001.1_2+ENSG00000141873.10_2+ENSG00000176490.4_2	E021	4.38314	0.136209	21.5158	8.22538e-05	0.0105223	3.75015	0.83938	-4.37619	chr19	2740016	2740026	11	-	0	1	0	2	32	5
ENSG00000267007.1_1	E001	208.924	0.137583	15.4296	0.00148401	0.0704097	15.5285	12.5361	-0.941634	chr19	1815248	1815585	338	+	166	110	93	504	2	112
ENSG00000267059.2_2+ENSG00000071655.17_2+ENSG00000127540.11_2	E001	532.262	0.0108835	124.551	8.07596e-27	1.41806e-22	20.562	13.4896	-2.10284	chr19	1573595	1576638	3044	-	125	111	164	1025	963	752
ENSG00000267059.2_2+ENSG00000071655.17_2+ENSG00000127540.11_2	E028	7.80946	0.0741383	15.5865	0.00137825	0.0672647	3.92922	1.94333	-2.08121	chr19	1592359	1592391	33	-	4	0	1	23	6	4
ENSG00000267059.2_2+ENSG00000071655.17_2+ENSG00000127540.11_2	E035	92.9901	0.00595407	17.0067	0.000704497	0.0440155	9.87165	11.3413	0.526049	chr19	1598921	1599410	490	-	82	94	67	115	121	66
ENSG00000267120.3_2+ENSG00000161265.14_2+ENSG00000126246.9_2	E002	22.9822	0.0205482	20.7237	0.00012014	0.0136099	7.22911	4.5199	-1.48881	chr19	36230058	36230115	58	-	13	16	12	31	43	26
ENSG00000267120.3_2+ENSG00000161265.14_2+ENSG00000126246.9_2	E003	26.4218	0.0167956	18.7748	0.000304335	0.0256592	7.3961	5.18553	-1.14112	chr19	36230116	36230152	37	-	19	20	16	35	48	23
ENSG00000267120.3_2+ENSG00000161265.14_2+ENSG00000126246.9_2	E005	20.9181	0.0218227	16.5094	0.000891416	0.0510714	6.7612	4.67236	-1.16676	chr19	36230155	36230157	3	-	19	13	12	25	45	18
ENSG00000267120.3_2+ENSG00000161265.14_2+ENSG00000126246.9_2	E015	14.198	0.0382917	31.0227	8.40726e-07	0.000332875	6.28163	3.64194	-1.68357	chr19	36231451	36231465	15	-	6	14	6	8	66	10
ENSG00000267120.3_2+ENSG00000161265.14_2+ENSG00000126246.9_2	E023	15.5068	0.0320061	21.3892	8.73932e-05	0.0109338	6.07902	3.35506	-1.82375	chr19	36232130	36232236	107	-	10	6	6	30	16	17
ENSG00000267120.3_2+ENSG00000161265.14_2+ENSG00000126246.9_2	E039	261.97	0.0132699	38.5958	2.11385e-08	1.58092e-05	13.2305	16.5101	1.0108	chr19	36233521	36233704	184	-	304	276	526	89	142	226
ENSG00000267120.3_2+ENSG00000161265.14_2+ENSG00000126246.9_2	E047	129.785	0.00822937	20.7698	0.000117523	0.0134113	10.8618	12.8635	0.676535	chr19	36234710	36234749	40	-	128	120	257	69	86	112
ENSG00000267120.3_2+ENSG00000161265.14_2+ENSG00000126246.9_2	E048	137.263	0.00962041	19.1342	0.000256479	0.0229286	11.0866	13.1535	0.691498	chr19	36234750	36234805	56	-	173	122	243	63	94	126
ENSG00000267121.5_1	E013	46.9021	0.0727792	18.7791	0.000303716	0.0256389	9.57023	6.78593	-1.17993	chr17	43299133	43299589	457	-	63	23	49	73	3	31
ENSG00000267127.7_2+ENSG00000261126.7_2+ENSG00000101546.12_2	E025	71.4514	0.0221171	21.1474	9.81099e-05	0.0118405	10.5354	8.70477	-0.694124	chr18	77822752	77826910	4159	+	70	38	52	93	101	70
ENSG00000267128.1_1	E009	7.13045	0.111046	14.2064	0.00263722	0.0992416	4.29729	2.00259	-2.26476	chr17	74141605	74141645	41	+	5	1	2	21	0	3
ENSG00000267157.1_2+ENSG00000141994.15_2+ENSG00000212123.3_2	E001	148.017	0.005788	55.7846	4.66996e-12	1.04199e-08	13.4562	10.5518	-0.977742	chr19	5782971	5784015	1045	-	82	42	86	250	149	225
ENSG00000267157.1_2+ENSG00000141994.15_2+ENSG00000212123.3_2	E034	8.31657	0.0595335	25.8026	1.04894e-05	0.0023866	3.48432	3.3751	-0.0950836	chr19	5789145	5789217	73	-	13	3	0	19	6	1
ENSG00000267168.1_2+ENSG00000181038.13_2+ENSG00000092931.11_2	E043	33.9303	0.0239121	20.3953	0.000140554	0.0151856	5.81568	7.96878	1.03267	chr17	74733469	74733582	114	+	39	31	60	18	7	40
ENSG00000267168.1_2+ENSG00000181038.13_2+ENSG00000092931.11_2	E044	51.0158	0.0103244	18.5365	0.000340856	0.0275811	7.14519	9.29443	0.904587	chr17	74733583	74733760	178	+	47	65	76	33	25	49
ENSG00000267168.1_2+ENSG00000181038.13_2+ENSG00000092931.11_2	E058	2.56074	0.174053	14.4407	0.00236277	0.0929677	2.26299	2.16645	-0.127615	chr17	74734571	74734604	34	+	0	6	2	0	9	2
ENSG00000267199.1_1	E005	7.80274	0.173033	18.2878	0.00038365	0.0297939	4.59572	2.44802	-1.88177	chr18	12443536	12443574	39	+	5	5	1	12	19	7
ENSG00000267228.6_2+ENSG00000167220.11_2+ENSG00000134049.4_2	E005	198.83	0.00694618	24.0013	2.49647e-05	0.00443953	12.9357	15.2158	0.71597	chr18	44635157	44637227	2071	-	242	236	226	81	293	181
ENSG00000267228.6_2+ENSG00000167220.11_2+ENSG00000134049.4_2	E029	6.98281	0.354527	14.2427	0.00259272	0.0983088	4.87947	0.792896	-5.34182	chr18	44676851	44676864	14	-	0	1	0	0	73	1
ENSG00000267228.6_2+ENSG00000167220.11_2+ENSG00000134049.4_2	E039	141.951	0.0217402	15.6939	0.00131017	0.0651468	13.7402	11.3593	-0.784198	chr18	44702652	44702652	1	-	110	101	86	87	491	148
ENSG00000267228.6_2+ENSG00000167220.11_2+ENSG00000134049.4_2	E040	140.56	0.0211626	16.4019	0.00093788	0.0526694	13.717	11.2888	-0.801197	chr18	44702653	44702745	93	-	108	100	84	86	488	148
ENSG00000267254.5_1	E002	13.2473	0.125581	23.9563	2.55098e-05	0.00450867	6.71904	2.3619	-3.18393	chr19	37288427	37288464	38	+	4	5	2	7	91	8
ENSG00000267270.5_2	E008	6.07432	0.0733299	14.7607	0.00203302	0.0852107	3.66004	2.1227	-1.60988	chr18	77926901	77927020	120	+	5	2	0	14	11	2
ENSG00000267426.5_2+ENSG00000204316.12_2+ENSG00000188878.18_2	E044	195.645	0.00717757	17.9432	0.000451867	0.033128	14.6403	13.0588	-0.499361	chr17	73900890	73900919	30	-	126	130	147	218	415	209
ENSG00000267426.5_2+ENSG00000204316.12_2+ENSG00000188878.18_2	E047	51.8517	0.057379	19.7596	0.000190371	0.0187108	9.79905	6.80959	-1.25476	chr17	73900941	73900952	12	-	19	35	23	26	254	55
ENSG00000267426.5_2+ENSG00000204316.12_2+ENSG00000188878.18_2	E049	28.3064	0.0516384	18.0196	0.000435775	0.0322623	7.53745	5.45738	-1.04487	chr17	73900960	73900963	4	-	12	25	10	14	115	38
ENSG00000267426.5_2+ENSG00000204316.12_2+ENSG00000188878.18_2	E050	26.8957	0.0270308	18.1379	0.000411958	0.0311792	7.16866	5.50408	-0.850821	chr17	73900964	73900982	19	-	10	27	11	23	78	35
ENSG00000267426.5_2+ENSG00000204316.12_2+ENSG00000188878.18_2	E087	219.038	0.00421335	14.3579	0.00245631	0.0950781	14.6172	14.0634	-0.172489	chr17	73915749	73915955	207	-	187	117	200	264	270	259
ENSG00000267426.5_2+ENSG00000204316.12_2+ENSG00000188878.18_2	E089	28.6631	0.0189586	15.2049	0.00164963	0.0751856	7.11931	5.43337	-0.868519	chr17	73916189	73916353	165	-	22	6	19	44	37	39
ENSG00000267426.5_2+ENSG00000204316.12_2+ENSG00000188878.18_2	E090	12.7602	0.0424505	21.7536	7.34034e-05	0.00970041	4.97799	3.2643	-1.27757	chr17	73916354	73916354	1	-	12	1	3	29	14	9
ENSG00000267470.5_2+ENSG00000171817.16_2	E034	2.77066	0.235351	20.6798	0.000122691	0.0138214	3.45201	0.00139058	-22.606	chr19	38085787	38085805	19	+	0	0	0	3	17	3
ENSG00000267470.5_2+ENSG00000171817.16_2	E035	3.75531	0.167942	21.4317	8.56345e-05	0.0107873	3.86882	1.01914	-3.9086	chr19	38085806	38085809	4	+	0	1	1	3	24	3
ENSG00000267470.5_2+ENSG00000171817.16_2	E036	15.9453	0.0267465	41.8417	4.33479e-09	3.9697e-06	6.49746	3.54514	-1.8733	chr19	38085810	38085873	64	+	6	11	8	14	33	32
ENSG00000267508.5_2+ENSG00000278318.4_2+ENSG00000267173.1_2+ENSG00000267188.1_2+ENSG00000062370.16_2	E027	6.56218	0.0622424	15.4604	0.00146262	0.0697474	3.33065	3.44911	0.104269	chr19	44898683	44898703	21	-	1	4	18	0	7	13
ENSG00000267508.5_2+ENSG00000278318.4_2+ENSG00000267173.1_2+ENSG00000267188.1_2+ENSG00000062370.16_2	E044	801.06	0.00375523	15.8163	0.00123666	0.0626644	20.3796	21.3856	0.28507	chr19	44931674	44934717	3044	-	862	822	1163	253	1129	888
ENSG00000267519.4_2	E001	53.3706	0.0475862	15.2924	0.00158308	0.0733104	9.0962	8.08359	-0.412104	chr19	13945330	13947100	1771	-	82	60	46	32	74	35
ENSG00000267532.4_2+ENSG00000267047.1_2+ENSG00000215067.9_2	E013	13.0876	0.199865	16.2934	0.00098723	0.0545004	5.43637	3.43326	-1.40146	chr17	6905599	6905802	204	-	8	9	1	13	31	24
ENSG00000267534.2_2+ENSG00000130816.14_2	E003	8.72337	0.0717381	16.2773	0.000994798	0.0547432	4.93765	2.71873	-1.79402	chr19	10244023	10244026	4	-	2	6	4	4	53	5
ENSG00000267552.6_2+ENSG00000120784.15_2+ENSG00000196381.10_2+ENSG00000198182.12_2	E024	35.1106	0.0218838	14.3486	0.00246705	0.0953521	8.46387	6.04392	-1.11772	chr19	38146290	38146310	21	-	20	25	23	29	118	33
ENSG00000267552.6_2+ENSG00000120784.15_2+ENSG00000196381.10_2+ENSG00000198182.12_2	E025	25.8413	0.0173435	27.1771	5.40493e-06	0.00144749	7.72173	4.79049	-1.53119	chr19	38146311	38146313	3	-	13	18	10	25	94	24
ENSG00000267552.6_2+ENSG00000120784.15_2+ENSG00000196381.10_2+ENSG00000198182.12_2	E026	26.9796	0.0163389	27.6184	4.36744e-06	0.00121142	7.86132	4.844	-1.55767	chr19	38146314	38146320	7	-	13	18	11	27	94	27
ENSG00000267552.6_2+ENSG00000120784.15_2+ENSG00000196381.10_2+ENSG00000198182.12_2	E027	60.1938	0.0385996	21.9829	6.57681e-05	0.00900065	10.9035	6.88841	-1.61757	chr19	38146321	38146366	46	-	25	37	29	45	272	52
ENSG00000267623.3_1+ENSG00000267630.1_1+ENSG00000267575.6_2+ENSG00000272635.1_2	E032	6.46561	0.0610392	14.206	0.00263769	0.0992434	3.99424	2.04971	-1.97514	chr19	28409851	28409962	112	+	3	1	3	10	6	14
ENSG00000267645.5_2+ENSG00000105808.13+ENSG00000272949.1_2+ENSG00000228049.7_2+ENSG00000168255.14+ENSG00000170667.14_2+ENSG00000270249.1_2+ENSG00000205236.6_2+ENSG00000267368.1_2	E029	32.8407	0.0236894	28.8114	2.45332e-06	0.000773262	5.08017	8.61392	1.72537	chr7	102147142	102147271	130	-	39	46	48	18	23	19
ENSG00000267645.5_2+ENSG00000105808.13+ENSG00000272949.1_2+ENSG00000228049.7_2+ENSG00000168255.14+ENSG00000170667.14_2+ENSG00000270249.1_2+ENSG00000205236.6_2+ENSG00000267368.1_2	E031	15.9404	0.026347	17.3986	0.000585114	0.0392063	3.65605	6.18386	1.62161	chr7	102150626	102150739	114	-	21	14	27	13	11	6
ENSG00000267645.5_2+ENSG00000105808.13+ENSG00000272949.1_2+ENSG00000228049.7_2+ENSG00000168255.14+ENSG00000170667.14_2+ENSG00000270249.1_2+ENSG00000205236.6_2+ENSG00000267368.1_2	E063	30.505	0.0216157	25.8596	1.02054e-05	0.00234576	7.54346	5.07549	-1.27386	chr7	102207029	102207073	45	-	16	17	7	63	70	8
ENSG00000267645.5_2+ENSG00000105808.13+ENSG00000272949.1_2+ENSG00000228049.7_2+ENSG00000168255.14+ENSG00000170667.14_2+ENSG00000270249.1_2+ENSG00000205236.6_2+ENSG00000267368.1_2	E064	20.8277	0.032956	17.5029	0.000556873	0.0378259	6.17488	4.57803	-0.935806	chr7	102207074	102207076	3	-	13	16	3	42	40	6
ENSG00000267645.5_2+ENSG00000105808.13+ENSG00000272949.1_2+ENSG00000228049.7_2+ENSG00000168255.14+ENSG00000170667.14_2+ENSG00000270249.1_2+ENSG00000205236.6_2+ENSG00000267368.1_2	E065	24.529	0.0236333	24.5587	1.90942e-05	0.00365293	6.50914	5.08034	-0.78476	chr7	102207077	102207105	29	-	20	17	3	50	43	6
ENSG00000267645.5_2+ENSG00000105808.13+ENSG00000272949.1_2+ENSG00000228049.7_2+ENSG00000168255.14+ENSG00000170667.14_2+ENSG00000270249.1_2+ENSG00000205236.6_2+ENSG00000267368.1_2	E127	29.031	0.0148881	36.5297	5.78584e-08	3.66821e-05	4.76632	8.25041	1.77279	chr7	102246305	102246434	130	-	35	39	46	15	27	12
ENSG00000267645.5_2+ENSG00000105808.13+ENSG00000272949.1_2+ENSG00000228049.7_2+ENSG00000168255.14+ENSG00000170667.14_2+ENSG00000270249.1_2+ENSG00000205236.6_2+ENSG00000267368.1_2	E130	20.2971	0.0236303	22.2758	5.71555e-05	0.00816506	4.03632	6.9686	1.71157	chr7	102249208	102249269	62	-	22	26	33	14	14	9
ENSG00000267645.5_2+ENSG00000105808.13+ENSG00000272949.1_2+ENSG00000228049.7_2+ENSG00000168255.14+ENSG00000170667.14_2+ENSG00000270249.1_2+ENSG00000205236.6_2+ENSG00000267368.1_2	E148	243.72	0.00434704	19.0066	0.000272542	0.0238604	14.3952	15.342	0.291235	chr7	102280651	102280861	211	-	240	166	251	308	261	181
ENSG00000267645.5_2+ENSG00000105808.13+ENSG00000272949.1_2+ENSG00000228049.7_2+ENSG00000168255.14+ENSG00000170667.14_2+ENSG00000270249.1_2+ENSG00000205236.6_2+ENSG00000267368.1_2	E153	8.57136	0.0836387	31.2623	7.48516e-07	0.000303507	5.0889	1.6606	-3.32977	chr7	102306524	102306577	54	-	1	3	0	5	69	2
ENSG00000267645.5_2+ENSG00000105808.13+ENSG00000272949.1_2+ENSG00000228049.7_2+ENSG00000168255.14+ENSG00000170667.14_2+ENSG00000270249.1_2+ENSG00000205236.6_2+ENSG00000267368.1_2	E155	4.00032	0.157655	19.986	0.000170878	0.0173175	3.42854	1.664	-2.12428	chr7	102306611	102307536	926	-	0	4	0	0	29	4
ENSG00000267645.5_2+ENSG00000105808.13+ENSG00000272949.1_2+ENSG00000228049.7_2+ENSG00000168255.14+ENSG00000170667.14_2+ENSG00000270249.1_2+ENSG00000205236.6_2+ENSG00000267368.1_2	E157	4.26072	0.0993932	15.653	0.00133569	0.0658498	3.18584	2.47923	-0.740663	chr7	102309362	102309451	90	-	1	6	2	0	24	3
ENSG00000267666.2_1	E001	7.66479	0.0683298	18.1285	0.000413808	0.0312489	2.68231	4.45895	1.52047	chr19	663482	664511	1030	+	6	11	12	5	8	4
ENSG00000267666.2_1	E002	7.91116	0.0674219	18.2021	0.000399583	0.0305633	4.13566	2.23731	-1.82429	chr19	667212	669500	2289	+	2	1	4	15	10	13
ENSG00000267680.5_1	E020	334.739	0.00297699	22.2097	5.89946e-05	0.00836565	16.8422	16.4135	-0.127405	chr19	44610549	44610686	138	+	381	301	269	221	636	346
ENSG00000267699.2_2+ENSG00000141646.13_2+ENSG00000141642.8_2	E007	120.274	0.00864315	20.4451	0.000137246	0.0149328	12.5235	11.2665	-0.423887	chr18	48494802	48496236	1435	+	88	83	149	80	185	178
ENSG00000267699.2_2+ENSG00000141646.13_2+ENSG00000141642.8_2	E008	65.8868	0.0390758	15.8961	0.00119101	0.0613215	10.4674	8.46645	-0.766608	chr18	48500767	48500931	165	+	51	20	85	39	117	119
ENSG00000267699.2_2+ENSG00000141646.13_2+ENSG00000141642.8_2	E009	92.7083	0.0569849	16.1684	0.00104731	0.0565006	12.3589	8.84976	-1.26315	chr18	48510466	48510856	391	+	61	32	80	130	158	101
ENSG00000267699.2_2+ENSG00000141646.13_2+ENSG00000141642.8_2	E010	34.314	0.0133876	26.0157	9.46538e-06	0.00222506	8.47808	5.76878	-1.27166	chr18	48510857	48510933	77	+	20	20	24	31	86	48
ENSG00000267699.2_2+ENSG00000141646.13_2+ENSG00000141642.8_2	E012	83.0556	0.00956144	36.0447	7.32721e-08	4.4365e-05	11.7534	8.87331	-1.05102	chr18	48512989	48513316	328	+	56	43	74	61	197	126
ENSG00000267699.2_2+ENSG00000141646.13_2+ENSG00000141642.8_2	E020	20.8465	0.0207019	14.6608	0.00213074	0.0876866	5.9337	5.56716	-0.201729	chr18	48571329	48571421	93	+	29	18	12	20	44	9
ENSG00000267699.2_2+ENSG00000141646.13_2+ENSG00000141642.8_2	E021	110.203	0.0071708	26.2554	8.43225e-06	0.00203187	12.2668	11.1346	-0.384829	chr18	48573290	48573357	68	+	77	127	104	44	304	111
ENSG00000267713.1_1+ENSG00000141639.11_2	E001	11.6739	0.154773	18.2061	0.000398835	0.0305292	5.38272	3.00376	-1.76781	chr18	48086448	48086502	55	+	11	1	6	31	0	5
ENSG00000267713.1_1+ENSG00000141639.11_2	E002	20.1615	0.255274	14.7475	0.0020456	0.085512	7.32805	3.5935	-2.22778	chr18	48086503	48086511	9	+	17	2	7	58	0	7
ENSG00000267730.1+ENSG00000218891.4_1	E001	7.33544	0.0654869	16.295	0.000986523	0.0544856	3.41643	3.69704	0.236267	chr19	56088136	56088780	645	-	2	9	9	4	14	10
ENSG00000267730.1+ENSG00000218891.4_1	E002	918.625	0.0962084	14.2987	0.00252549	0.0967773	21.8535	21.2885	-0.15932	chr19	56088781	56090959	2179	-	743	654	719	1606	393	703
ENSG00000267740.5_2+ENSG00000130383.7_2+ENSG00000174886.12_2	E001	8.46475	0.106931	47.7913	2.3588e-10	3.2736e-07	0.026991	5.75507	15.6132	chr19	5865837	5866181	345	-	18	18	12	0	0	0
ENSG00000267740.5_2+ENSG00000130383.7_2+ENSG00000174886.12_2	E002	25.9638	0.0689436	63.7253	9.39692e-14	3.11067e-10	2.23511	9.10966	4.38047	chr19	5866182	5867625	1444	-	45	65	28	1	10	2
ENSG00000267740.5_2+ENSG00000130383.7_2+ENSG00000174886.12_2	E003	7.76405	0.137629	18.5432	0.000339784	0.0275219	1.62896	5.10251	3.39403	chr19	5867626	5867748	123	-	10	16	11	4	1	1
ENSG00000267740.5_2+ENSG00000130383.7_2+ENSG00000174886.12_2	E007	117.242	0.00689335	39.3878	1.43649e-08	1.1353e-05	10.4876	12.7022	0.757269	chr19	5891287	5893301	2015	-	128	107	102	131	114	95
ENSG00000267765.1_2	E001	16.0173	0.0362297	18.2786	0.000385323	0.0298709	3.14862	5.72779	1.82356	chr17	40835205	40835560	356	-	26	31	19	4	2	9
ENSG00000267765.1_2	E002	80.2279	0.0231742	22.0498	6.36925e-05	0.00879407	10.8008	9.40636	-0.513024	chr17	40851122	40851484	363	-	86	68	88	68	16	124
ENSG00000267964.1+ENSG00000279689.1_1	E001	3227.11	0.0697235	14.8853	0.00191737	0.0821869	26.7541	29.2784	0.695116	chr10	75529022	75531934	2913	-	3820	3792	4012	2071	35	4268
ENSG00000267979.1+ENSG00000279862.1_1	E003	13.8391	0.0800837	24.3354	2.12595e-05	0.00395476	3.66527	5.26385	1.10492	chr3	172019687	172020842	1156	-	23	17	18	4	0	17
ENSG00000268006.1_1	E005	3.11542	0.143163	20.0829	0.000163159	0.0167837	2.53096	1.67403	-1.20814	chr19	50349980	50350010	31	-	1	3	0	7	7	0
ENSG00000268051.1_2	E001	19.0474	0.115813	20.1453	0.000158371	0.0164547	4.27568	6.62828	1.37308	chr19	38454493	38454922	430	+	10	18	10	37	32	1
ENSG00000268051.1_2	E002	18.2058	0.117632	19.985	0.000170965	0.0173177	4.94808	2.53542	-2.00608	chr19	38455254	38455430	177	+	5	0	0	66	7	1
ENSG00000268083.5_2+ENSG00000104824.16_2+ENSG00000104823.8_2	E047	393.417	0.00635109	31.5359	6.55504e-07	0.000274616	15.9615	18.62	0.782782	chr19	39327421	39328023	603	-	456	467	363	292	444	341
ENSG00000268083.5_2+ENSG00000104824.16_2+ENSG00000104823.8_2	E064	668.281	0.00453994	23.7533	2.81247e-05	0.00484365	19.0273	20.9543	0.550024	chr19	39334011	39334481	471	-	730	718	596	543	939	557
ENSG00000268089.2_1	E008	10.9177	0.0624573	24.4159	2.04525e-05	0.00384717	3.87951	3.03978	-0.728581	chrX	151819989	151820245	257	+	7	0	2	32	6	5
ENSG00000268093.1_2+ENSG00000063177.12_2	E015	161.672	0.00962867	15.82	0.00123451	0.0625956	13.7387	12.6095	-0.363647	chr19	49119460	49119477	18	-	102	168	146	139	330	152
ENSG00000268107.5_2+ENSG00000105136.19_2+ENSG00000152439.12_2	E042	176.781	0.00889325	15.9293	0.00117249	0.0607152	12.4286	14.4294	0.639763	chr19	58005622	58006016	395	+	216	204	240	68	209	162
ENSG00000268107.5_2+ENSG00000105136.19_2+ENSG00000152439.12_2	E043	10.9364	0.0467748	15.7946	0.00124941	0.0630886	5.08075	3.90334	-0.805524	chr19	58006017	58006033	17	+	5	16	7	1	49	8
ENSG00000268107.5_2+ENSG00000105136.19_2+ENSG00000152439.12_2	E061	13.3463	0.0537725	15.1892	0.0016619	0.0754142	5.88772	3.22795	-1.83688	chr19	58019888	58019932	45	+	10	2	7	16	37	17
ENSG00000268173.2_2+ENSG00000216490.3_2+ENSG00000105647.15_2	E010	230.298	0.192034	14.9352	0.00187289	0.081	16.4291	10.8459	-1.78745	chr19	18272089	18272278	190	+	98	23	108	674	20	129
ENSG00000268361.1_2+ENSG00000167378.8_2+ENSG00000073050.11_2	E008	400.484	0.00432272	16.6808	0.000822009	0.0484953	16.7275	17.9479	0.358882	chr19	44051036	44051129	94	-	507	390	497	236	476	348
ENSG00000268361.1_2+ENSG00000167378.8_2+ENSG00000073050.11_2	E042	181.313	0.00784219	15.4805	0.00144885	0.0693691	14.8353	12.3906	-0.777862	chr19	44096909	44097019	111	-	136	126	165	179	293	225
ENSG00000268465.1_2+ENSG00000105443.13_2+ENSG00000182324.6_2+ENSG00000105447.12_2	E012	248.856	0.00697964	14.2202	0.00262018	0.0988783	15.9741	14.0054	-0.604246	chr19	48954460	48954488	29	+	202	144	200	292	380	292
ENSG00000268465.1_2+ENSG00000105443.13_2+ENSG00000182324.6_2+ENSG00000105447.12_2	E015	236.174	0.0214569	18.3131	0.000379062	0.0295363	15.4261	14.2595	-0.359097	chr19	48959116	48960279	1164	+	240	195	137	325	361	134
ENSG00000268465.1_2+ENSG00000105443.13_2+ENSG00000182324.6_2+ENSG00000105447.12_2	E018	191.142	0.00631289	62.6688	1.58079e-13	4.9876e-10	12.5795	14.8887	0.732018	chr19	48967438	48969093	1656	+	307	217	131	156	219	104
ENSG00000268465.1_2+ENSG00000105443.13_2+ENSG00000182324.6_2+ENSG00000105447.12_2	E021	79.8469	0.0071912	31.225	7.62204e-07	0.000308748	9.02984	11.029	0.739593	chr19	48969279	48970237	959	+	111	95	69	62	100	43
ENSG00000268520.1_2	E002	19.0894	0.0656976	16.7992	0.000777213	0.0468482	5.02845	5.88077	0.490996	chr19	51868407	51868798	392	-	16	8	19	21	27	25
ENSG00000268554.1+ENSG00000232151.5	E001	4.14353	0.119529	16.1612	0.00105085	0.0566462	2.9062	2.4467	-0.507108	chr1	149605640	149605867	228	+	6	5	2	2	6	5
ENSG00000268583.1_2	E003	4.15598	0.134282	14.7013	0.00209051	0.0865647	3.23885	1.91995	-1.53791	chr19	48716223	48716411	189	+	7	2	1	7	0	4
ENSG00000268593.3_1+ENSG00000063245.14_2+ENSG00000203305.1	E002	323.669	0.0100951	19.5727	0.000208116	0.0198557	16.6239	15.1795	-0.434948	chr19	56186611	56186801	191	+	264	143	157	721	199	166
ENSG00000268593.3_1+ENSG00000063245.14_2+ENSG00000203305.1	E004	21.2665	0.028819	17.714	0.000503812	0.0354474	5.31308	6.41905	0.600192	chr19	56188916	56189100	185	+	12	23	25	13	38	26
ENSG00000268614.1_2+ENSG00000090674.15_2+ENSG00000032444.15_2	E009	30.7876	0.0654054	15.1204	0.00171663	0.0768634	8.13043	4.40337	-1.96505	chr19	7591325	7591492	168	+	14	7	12	81	16	21
ENSG00000268614.1_2+ENSG00000090674.15_2+ENSG00000032444.15_2	E022	12.5855	0.0474435	14.3848	0.0024255	0.0942761	5.31266	3.01746	-1.71336	chr19	7593846	7593856	11	+	8	3	4	28	22	6
ENSG00000268614.1_2+ENSG00000090674.15_2+ENSG00000032444.15_2	E051	7.57703	0.110592	14.5097	0.0022874	0.0912827	1.6278	4.65997	3.11603	chr19	7599911	7600012	102	+	14	13	10	3	0	2
ENSG00000268614.1_2+ENSG00000090674.15_2+ENSG00000032444.15_2	E074	25.7191	0.0235583	17.1532	0.000657263	0.0421424	5.98564	6.75954	0.392184	chr19	7605141	7605194	54	+	16	31	37	9	35	36
ENSG00000268614.1_2+ENSG00000090674.15_2+ENSG00000032444.15_2	E122	19.173	0.0546275	25.321	1.32289e-05	0.00283577	3.68165	6.89676	1.95453	chr19	7626463	7626647	185	+	11	52	24	2	15	12
ENSG00000268683.1_2	E001	24.9528	0.0369356	19.5704	0.000208344	0.0198681	5.81941	6.1392	0.17043	chr19	35129027	35129159	133	-	33	13	18	44	11	11
ENSG00000268683.1_2	E002	20.8974	0.0389831	19.0695	0.000264503	0.023384	5.88253	5.54906	-0.18444	chr19	35131315	35131594	280	-	17	23	11	24	47	10
ENSG00000268750.6_2+ENSG00000198466.11_2+ENSG00000269343.6_2+ENSG00000083828.15_2	E024	50.0934	0.011047	25.3185	1.32453e-05	0.00283778	8.84726	7.12603	-0.73798	chr19	58341681	58341932	252	+	43	28	15	94	83	24
ENSG00000268861.6_2+ENSG00000104880.17_2+ENSG00000263264.1_2	E025	50.1949	0.0114653	20.7109	0.000120878	0.0136706	8.45734	8.63891	0.0740691	chr19	7511929	7511948	20	+	28	72	47	23	100	60
ENSG00000269050.1_1	E002	35.288	0.0323567	16.8083	0.000773887	0.0467454	5.73582	7.37622	0.815771	chr19	39361286	39361454	169	+	47	50	50	30	0	13
ENSG00000269093.1+ENSG00000178904.18_1	E011	23.703	0.0793075	15.6699	0.00132508	0.0655802	7.0666	4.67804	-1.30813	chr19	32918903	32918967	65	+	20	12	8	49	29	11
ENSG00000269093.1+ENSG00000178904.18_1	E043	3016.41	0.00416315	15.4312	0.00148288	0.0703725	27.2134	28.3408	0.310585	chr19	32974233	32976793	2561	+	3048	3206	3884	1374	4681	3039
ENSG00000269107.1_2+ENSG00000269837.1_1+ENSG00000283201.1_1+ENSG00000196081.9_2	E013	543.431	0.00480673	37.2519	4.06993e-08	2.73945e-05	19.5496	18.1468	-0.40482	chr19	23438237	23440056	1820	-	442	329	495	622	734	639
ENSG00000269107.1_2+ENSG00000269837.1_1+ENSG00000283201.1_1+ENSG00000196081.9_2	E015	68.2264	0.0133327	31.3635	7.12681e-07	0.000292204	10.4736	7.75798	-1.0685	chr19	23440399	23440741	343	-	45	30	37	124	100	54
ENSG00000269190.5_2+ENSG00000104835.14_2+ENSG00000269547.1_2	E023	18.0929	0.0351597	19.2759	0.000239737	0.021885	6.39208	3.84976	-1.57298	chr19	39408649	39408676	28	-	5	12	8	28	44	17
ENSG00000269190.5_2+ENSG00000104835.14_2+ENSG00000269547.1_2	E057	126.441	0.0123558	24.7883	1.70967e-05	0.00339127	13.1363	10.4859	-0.898798	chr19	39435368	39435608	241	-	83	78	83	184	203	122
ENSG00000269293.2_1	E003	144.951	0.0181719	28.209	3.28299e-06	0.000968487	11.6375	13.0025	0.452776	chr6	28093401	28093597	197	-	209	159	195	74	56	146
ENSG00000269307.1_2+ENSG00000105393.15_2+ENSG00000160117.14_2	E006	12.9063	0.168456	16.1134	0.00107488	0.0574241	5.94068	2.67873	-2.41734	chr19	17378252	17378265	14	+	1	6	4	0	105	9
ENSG00000269307.1_2+ENSG00000105393.15_2+ENSG00000160117.14_2	E036	54.6942	0.00912018	16.6095	0.000850204	0.0495604	7.72763	9.76752	0.822483	chr19	17387434	17387622	189	+	70	58	61	29	78	46
ENSG00000269307.1_2+ENSG00000105393.15_2+ENSG00000160117.14_2	E049	5.75275	0.126921	24.728	1.76003e-05	0.00345049	4.35915	1.41181	-3.32555	chr19	17390147	17390148	2	+	0	3	0	0	52	3
ENSG00000269335.5_1	E023	15.555	0.0379138	14.8996	0.00190452	0.0818075	3.65523	5.91332	1.47945	chrX	153786747	153786749	3	+	23	26	16	7	10	9
ENSG00000269335.5_1	E024	19.1271	0.0294055	14.465	0.00233592	0.0923884	4.29396	6.41106	1.2521	chrX	153786750	153786761	12	+	27	27	24	8	17	12
ENSG00000269404.6_2+ENSG00000062822.12_2+ENSG00000142539.9_2	E030	35.3684	0.019574	17.7209	0.000502162	0.0353689	7.99065	6.4486	-0.711352	chr19	50911964	50912041	78	+	37	28	22	42	65	23
ENSG00000269533.5_2+ENSG00000186230.6_2+ENSG00000186272.12_2+ENSG00000256060.2_2+ENSG00000188785.11_2+ENSG00000268133.1_2+ENSG00000268533.1_2+ENSG00000152433.14_2	E021	14.468	0.0323668	23.0985	3.8518e-05	0.0061461	6.30474	3.24575	-2.03933	chr19	57901333	57901354	22	+	3	9	7	12	53	21
ENSG00000269533.5_2+ENSG00000186230.6_2+ENSG00000186272.12_2+ENSG00000256060.2_2+ENSG00000188785.11_2+ENSG00000268133.1_2+ENSG00000268533.1_2+ENSG00000152433.14_2	E022	21.4954	0.0232246	28.402	2.99051e-06	0.000895949	7.41156	4.04212	-1.91157	chr19	57901355	57901372	18	+	6	12	12	18	72	33
ENSG00000269533.5_2+ENSG00000186230.6_2+ENSG00000186272.12_2+ENSG00000256060.2_2+ENSG00000188785.11_2+ENSG00000268133.1_2+ENSG00000268533.1_2+ENSG00000152433.14_2	E023	23.9329	0.0211197	30.3722	1.15236e-06	0.000430518	7.75184	4.34943	-1.84014	chr19	57901373	57901375	3	+	7	14	14	18	84	36
ENSG00000269533.5_2+ENSG00000186230.6_2+ENSG00000186272.12_2+ENSG00000256060.2_2+ENSG00000188785.11_2+ENSG00000268133.1_2+ENSG00000268533.1_2+ENSG00000152433.14_2	E024	80.3366	0.0088265	23.5418	3.11335e-05	0.00523458	11.3192	8.98735	-0.85726	chr19	57901376	57901482	107	+	58	48	73	70	151	114
ENSG00000269680.1_1	E001	12.171	0.20269	20.4556	0.000136562	0.0148973	5.17028	3.55289	-1.14236	chr19	6748304	6748882	579	-	4	17	2	25	9	6
ENSG00000269680.1_1	E002	18.7956	0.18531	21.5105	8.24635e-05	0.010537	4.49933	6.10299	0.951373	chr19	6751372	6751478	107	-	30	24	20	8	0	24
ENSG00000269688.1_2	E001	96.242	0.0156341	23.8665	2.66354e-05	0.00465264	11.3595	9.23928	-0.772612	chr19	39335369	39335574	206	-	49	43	50	193	119	78
ENSG00000269688.1_2	E002	151.264	0.0149147	24.5641	1.90448e-05	0.00364694	11.8395	13.6779	0.600623	chr19	39335853	39336139	287	-	165	124	122	204	141	97
ENSG00000269693.1_2+ENSG00000269755.1_2+ENSG00000180855.15_2+ENSG00000196826.7_2+ENSG00000248406.1_1+ENSG00000196466.10_2+ENSG00000268744.1_2+ENSG00000249709.7_2+ENSG00000188033.9_2+ENSG00000242852.6_2+ENSG00000268870.1_2	E044	13.3328	0.0743472	16.3214	0.00097426	0.0540278	4.91492	4.08855	-0.562711	chr19	12661056	12661276	221	-	16	9	4	25	16	3
ENSG00000269693.1_2+ENSG00000269755.1_2+ENSG00000180855.15_2+ENSG00000196826.7_2+ENSG00000248406.1_1+ENSG00000196466.10_2+ENSG00000268744.1_2+ENSG00000249709.7_2+ENSG00000188033.9_2+ENSG00000242852.6_2+ENSG00000268870.1_2	E045	11.9868	0.137073	17.895	0.000462344	0.0335046	4.75931	3.82134	-0.667512	chr19	12661277	12661466	190	-	14	10	1	25	12	1
ENSG00000269941.1_2+ENSG00000124486.12_2	E026	2093.01	0.00190061	21.0325	0.000103653	0.0123439	25.5804	26.2644	0.189251	chrX	41043650	41043928	279	+	2384	1988	2189	1175	3621	2042
ENSG00000269941.1_2+ENSG00000124486.12_2	E052	17.0283	0.0304109	17.6522	0.000518791	0.0361486	6.40965	4.27685	-1.26354	chrX	41088236	41088505	270	+	7	17	8	10	80	10
ENSG00000269941.1_2+ENSG00000124486.12_2	E060	564.123	0.0022632	27.2346	5.25695e-06	0.00141443	19.501	19.0838	-0.119834	chrX	41092886	41093536	651	+	423	523	681	235	1165	738
ENSG00000269941.1_2+ENSG00000124486.12_2	E061	558.113	0.00369473	17.2405	0.000630634	0.0409069	19.5197	18.8915	-0.180577	chrX	41093537	41095832	2296	+	446	483	637	248	1123	770
ENSG00000269946.1_2	E001	43.2872	0.0406022	15.2148	0.00164199	0.0749988	7.91925	7.71347	-0.0892951	chr9	96928571	96928663	93	+	25	51	39	56	27	42
ENSG00000270005.1+ENSG00000119242.8_2	E013	72.4737	0.00858304	18.6196	0.000327646	0.026862	9.15915	9.88513	0.276456	chr12	124428043	124428816	774	-	115	47	58	88	56	43
ENSG00000270024.5_2+ENSG00000104205.12_2+ENSG00000213865.7_2	E016	19.5057	0.0420431	20.1379	0.000158932	0.0164941	3.85477	6.9935	1.86219	chr8	67597616	67597795	180	+	15	42	29	6	23	5
ENSG00000270024.5_2+ENSG00000104205.12_2+ENSG00000213865.7_2	E020	13.6539	0.0642094	25.5486	1.18555e-05	0.00262065	4.9121	3.88323	-0.716559	chr8	67624969	67625011	43	+	17	4	3	31	6	7
ENSG00000270024.5_2+ENSG00000104205.12_2+ENSG00000213865.7_2	E021	14.8122	0.0985764	15.7839	0.00125574	0.0632737	5.20377	4.18457	-0.669491	chr8	67625012	67625068	57	+	20	5	3	28	7	14
ENSG00000270024.5_2+ENSG00000104205.12_2+ENSG00000213865.7_2	E063	303.076	0.00480812	18.5226	0.000343118	0.0277142	15.3936	16.9119	0.455109	chr8	67773095	67774255	1161	+	294	333	334	155	530	304
ENSG00000270112.3_1	E007	6.7341	0.142462	16.5911	0.000857653	0.0498301	3.15252	3.47542	0.290485	chr18	44340308	44344371	4064	+	3	8	5	6	4	13
ENSG00000270149.5_2+ENSG00000158769.17_2+ENSG00000215845.10_2	E030	11.0577	0.206457	16.5596	0.000870519	0.0502945	5.80916	1.85812	-3.41758	chr1	161007482	161007616	135	-	5	1	0	15	20	28
ENSG00000270149.5_2+ENSG00000158769.17_2+ENSG00000215845.10_2	E033	12.0463	0.0571443	24.5822	1.88799e-05	0.00362395	5.69779	2.60665	-2.36533	chr1	161007703	161007865	163	-	8	1	3	17	21	24
ENSG00000270149.5_2+ENSG00000158769.17_2+ENSG00000215845.10_2	E036	10.0414	0.0544761	16.1921	0.00103565	0.0560768	4.71112	3.00171	-1.35664	chr1	161008341	161008463	123	-	8	4	4	16	6	17
ENSG00000270181.1_2+ENSG00000134897.13_2+ENSG00000134899.18_2	E051	7.81972	0.0683658	21.9171	6.78723e-05	0.00917974	4.80254	2.79291	-1.62898	chr13	103528334	103528351	18	+	1	8	5	0	45	8
ENSG00000270276.2_1	E001	2.43349	0.182682	19.5904	0.000206367	0.0197692	0.961111	2.77373	3.08708	chr1	149825607	149825779	173	-	8	1	2	2	0	0
ENSG00000270276.2_1	E002	3.40519	0.156353	25.9648	9.70077e-06	0.00226196	0.651047	3.61052	4.99666	chr1	149830749	149831245	497	-	3	8	8	0	1	0
ENSG00000270276.2_1	E003	2.67991	0.434933	14.6449	0.00214671	0.0880435	0.031336	3.24633	13.4348	chr1	149831516	149831642	127	-	5	8	2	0	0	0
ENSG00000270276.2_1	E004	5.27647	0.113781	35.2761	1.0651e-07	6.12161e-05	0.932562	4.35674	4.52524	chr1	149831643	149832117	475	-	11	10	7	1	1	0
ENSG00000270276.2_1	E005	2.68884	0.157326	15.1342	0.00170551	0.0766252	1.27108	3.01968	2.52879	chr1	149832120	149832267	148	-	3	8	2	0	4	0
ENSG00000270276.2_1	E006	185.743	0.0715168	20.1255	0.000159876	0.0165556	15.253	10.9872	-1.38318	chr1	149832268	149832704	437	-	69	86	84	151	974	111
ENSG00000270604.5_2+ENSG00000231074.8_2	E024	642.586	0.00618129	19.9256	0.000175881	0.0176825	19.0451	20.3706	0.379233	chr6	30272050	30274737	2688	-	918	727	562	454	909	366
ENSG00000270604.5_2+ENSG00000231074.8_2	E032	20.8684	0.026259	25.5739	1.17114e-05	0.00259219	6.98919	4.71396	-1.24832	chr6	30294131	30294140	10	-	9	11	22	8	62	38
ENSG00000270604.5_2+ENSG00000231074.8_2	E036	15.3994	0.029824	16.1927	0.00103536	0.0560734	6.12536	3.82848	-1.45269	chr6	30294165	30294181	17	-	9	8	10	11	37	29
ENSG00000270726.6_2+ENSG00000182484.15_2+ENSG00000124334.17_2	E058	23.9053	0.0365401	17.6419	0.000521344	0.0362495	6.34637	5.66466	-0.362291	chrX	155253938	155254696	759	+	34	16	14	28	22	23
ENSG00000270765.5_1	E007	4.16043	0.163424	16.9424	0.000726291	0.0448778	3.02794	1.80299	-1.52119	chr17	34077096	34077125	30	-	6	0	0	12	1	0
ENSG00000270772.1_1	E001	9.74018	0.118867	15.5378	0.00141023	0.0682527	4.69941	1.99547	-2.5486	chr3	57785783	57785873	91	-	5	1	0	34	0	1
ENSG00000270772.1_1	E002	23.7023	0.0741987	19.7394	0.000192213	0.0188505	4.90006	6.79365	1.03589	chr3	57786197	57787175	979	-	27	39	12	36	0	5
ENSG00000270882.2_1	E004	219.658	0.221002	16.9332	0.000729468	0.0449711	17.3461	10.9559	-2.02016	chr1	149804242	149804678	437	+	90	126	110	291	729	148
ENSG00000270882.2_1	E007	5.97682	0.105365	19.1257	0.000257514	0.0229832	2.10065	3.81631	1.76601	chr1	149804808	149805430	623	+	9	16	4	0	7	1
ENSG00000270882.2_1	E008	38.695	0.285486	20.7749	0.000117237	0.0133858	4.69114	8.84599	2.0647	chr1	149805701	149806050	350	+	55	61	74	4	7	25
ENSG00000270894.1_1	E001	93.5573	0.0185248	15.191	0.00166046	0.0754062	10.5568	10.6907	0.0478321	chr17	34145403	34145718	316	+	79	89	46	143	118	58
ENSG00000270923.1_1+ENSG00000106028.10_2	E017	45.92	0.0114174	16.8021	0.00077616	0.0468124	7.52688	9.12677	0.66597	chr7	141438479	141438744	266	+	38	60	60	10	101	42
ENSG00000270923.1_1+ENSG00000106028.10_2	E020	138.037	0.0136574	15.435	0.00148021	0.0702953	12.0853	13.1107	0.336612	chr7	141438991	141439556	566	+	136	130	151	65	351	108
ENSG00000270923.1_1+ENSG00000106028.10_2	E038	27.284	0.0611249	24.0512	2.43722e-05	0.00436491	5.39333	7.51504	1.07187	chr7	141487523	141487614	92	+	53	20	26	20	42	7
ENSG00000270923.1_1+ENSG00000106028.10_2	E039	23.1769	0.0232257	30.1853	1.26161e-06	0.000459847	5.12785	6.96395	0.976341	chr7	141487615	141487722	108	+	38	25	20	14	40	9
ENSG00000270923.1_1+ENSG00000106028.10_2	E040	51.3334	0.0504183	16.7943	0.000779042	0.0469489	7.42784	9.56342	0.878525	chr7	141487723	141488440	718	+	71	54	52	35	66	35
ENSG00000271133.5_1	E005	39.5794	0.0394173	18.0743	0.000424598	0.0317654	8.47351	5.97281	-1.15942	chr7	20371273	20371304	32	-	24	18	19	79	24	44
ENSG00000271138.1_1	E001	43.6969	0.0305156	19.112	0.000259196	0.0230919	7.40005	7.9796	0.254538	chr22	25833273	25833623	351	-	29	29	26	73	62	32
ENSG00000271138.1_1	E002	16.9936	0.0412407	17.4793	0.000563149	0.0381469	5.086	4.26945	-0.53733	chr22	25833745	25833790	46	-	13	7	1	40	32	2
ENSG00000271434.2	E003	56.6443	0.0306266	16.0181	0.00112433	0.0590235	7.92408	9.26121	0.544443	chr10	126138389	126138617	229	+	54	75	66	57	0	52
ENSG00000271601.3_1	E006	1362.54	0.00301848	24.5383	1.92827e-05	0.00368201	23.4046	23.9056	0.139736	chr1	145498536	145500505	1970	+	1370	1522	1483	799	1923	1406
ENSG00000271774.1_2	E002	11.4156	0.129621	15.5762	0.00138494	0.0674285	3.3343	1.36366	-2.61939	chr20	51889915	51889920	6	-	1	0	0	43	0	3
ENSG00000271816.1_2+ENSG00000242288.9_2+ENSG00000172650.13_2+ENSG00000242338.6_1+ENSG00000272140.2_2	E011	21.8265	0.0228416	18.726	0.00031148	0.026028	6.8684	4.31856	-1.45895	chr10	75451801	75451835	35	-	15	8	9	30	42	31
ENSG00000271949.1_2+ENSG00000171492.14_2+ENSG00000171488.14_2	E014	279.154	0.106603	15.7308	0.0012876	0.0643651	17.6504	13.189	-1.36069	chr1	90286591	90286850	260	+	226	64	213	546	101	294
ENSG00000272104.1_2+ENSG00000271858.5_2+ENSG00000114395.10_2	E003	2.11307	0.221466	15.0122	0.00180624	0.0791947	2.3381	1.4824	-1.32881	chr3	50388289	50388303	15	+	0	3	0	0	12	3
ENSG00000272104.1_2+ENSG00000271858.5_2+ENSG00000114395.10_2	E004	4.9003	0.295598	14.5687	0.00222486	0.0898795	3.50643	2.07893	-1.54238	chr3	50388304	50388322	19	+	0	3	3	0	32	6
ENSG00000272104.1_2+ENSG00000271858.5_2+ENSG00000114395.10_2	E027	10.7665	0.0877993	15.0441	0.00177932	0.0785223	3.35007	4.74275	1.05096	chr3	50404896	50404952	57	+	18	3	12	17	0	5
ENSG00000272162.1_2+ENSG00000153157.12_2+ENSG00000137210.13_2	E009	193.183	0.0116981	15.6442	0.00134124	0.0660087	15.4324	12.7396	-0.845752	chr6	10748064	10748114	51	+	147	176	164	100	564	200
ENSG00000272162.1_2+ENSG00000153157.12_2+ENSG00000137210.13_2	E030	10.2605	0.0523636	24.5745	1.89494e-05	0.00363382	4.69083	3.84879	-0.601404	chr6	10759918	10760007	90	+	6	21	2	6	37	1
ENSG00000272162.1_2+ENSG00000153157.12_2+ENSG00000137210.13_2	E065	57.3658	0.0170115	19.6399	0.000201556	0.0194643	7.42924	9.7595	0.951873	chr6	10930187	10930602	416	+	92	78	67	20	52	38
ENSG00000272162.1_2+ENSG00000153157.12_2+ENSG00000137210.13_2	E069	88.2431	0.0153743	16.3155	0.000976986	0.0541164	9.30955	11.4222	0.766988	chr6	10935291	10935407	117	+	116	106	138	22	116	60
ENSG00000272162.1_2+ENSG00000153157.12_2+ENSG00000137210.13_2	E078	16.7068	0.0359289	19.9173	0.000176578	0.0177321	3.40427	6.1829	1.83456	chr6	10963540	10963598	59	+	29	25	27	1	13	7
ENSG00000272162.1_2+ENSG00000153157.12_2+ENSG00000137210.13_2	E083	26.9269	0.0524865	23.4259	3.29153e-05	0.00547265	3.98969	7.70042	2.07948	chr6	10974388	10974427	40	+	43	38	53	3	21	6
ENSG00000272225.1+ENSG00000174194.11+ENSG00000244393.3+ENSG00000225784.5	E021	47.8938	0.0154404	14.6978	0.00209396	0.0866641	8.63178	7.61484	-0.429956	chr10	51253146	51253532	387	-	53	32	33	62	59	40
ENSG00000272273.1_1	E001	7.60109	0.050491	33.7939	2.18992e-07	0.000114118	5.31908	2.0854	-2.80349	chr6	30710706	30710873	168	+	3	7	3	8	5	18
ENSG00000272273.1_1	E002	147.998	0.0220502	42.5078	3.13042e-09	2.98171e-06	11.0359	12.2907	0.427231	chr6	30711011	30711369	359	+	147	305	233	24	17	128
ENSG00000272297.2_2+ENSG00000251165.5_2+ENSG00000168412.6_2	E014	48.4036	0.0219698	14.7733	0.00202102	0.0849151	7.68049	8.77207	0.457574	chr4	187454809	187455711	903	-	60	38	59	42	52	37
ENSG00000272593.1_1+ENSG00000167118.10_1	E010	18.5615	0.100011	17.136	0.000662637	0.0423636	6.55389	3.32348	-2.09412	chr9	131150691	131151539	849	+	9	5	4	49	17	10
ENSG00000272610.1_2+ENSG00000151276.23_2	E001	175.976	0.015091	15.3199	0.00156272	0.0726924	13.4969	13.7757	0.0885124	chr3	65339200	65339905	706	-	119	162	218	70	309	277
ENSG00000272675.1+ENSG00000099954.18_2	E001	4.41919	0.151191	22.675	4.71977e-05	0.00709119	3.90888	1.87109	-2.17603	chr22	17840839	17840913	75	+	0	7	0	2	29	0
ENSG00000272675.1+ENSG00000099954.18_2	E003	8.73768	0.0534062	16.2455	0.00100982	0.0553327	4.3491	3.67955	-0.505233	chr22	17907318	17907585	268	+	7	17	4	2	32	2
ENSG00000272752.6_2+ENSG00000121716.19_2+ENSG00000235333.3_1+ENSG00000085514.15_2+ENSG00000242294.6_1	E033	57.7011	0.0096141	21.083	0.000101181	0.0121297	9.33116	8.86972	-0.180721	chr7	99949885	99949890	6	+	35	62	63	27	142	64
ENSG00000272752.6_2+ENSG00000121716.19_2+ENSG00000235333.3_1+ENSG00000085514.15_2+ENSG00000242294.6_1	E034	62.1298	0.0151243	18.0724	0.00042498	0.0317718	9.61133	9.13012	-0.18503	chr7	99949891	99949904	14	+	39	62	71	26	159	71
ENSG00000272752.6_2+ENSG00000121716.19_2+ENSG00000235333.3_1+ENSG00000085514.15_2+ENSG00000242294.6_1	E035	58.3025	0.010577	21.3988	8.69933e-05	0.0109074	9.4611	8.79924	-0.258726	chr7	99949905	99949910	6	+	35	58	64	26	142	73
ENSG00000272752.6_2+ENSG00000121716.19_2+ENSG00000235333.3_1+ENSG00000085514.15_2+ENSG00000242294.6_1	E036	84.9935	0.00666853	14.5611	0.00223289	0.0900599	10.9169	10.0864	-0.298676	chr7	99949911	99949968	58	+	58	74	89	55	183	102
ENSG00000272779.1_1+ENSG00000211644.2_2+ENSG00000211643.2_2+ENSG00000236850.4_2	E001	188.21	0.00444164	17.3771	0.000591098	0.0393861	14.0112	14.0807	0.0218101	chr22	22657589	22657662	74	+	139	250	209	58	438	184
ENSG00000272779.1_1+ENSG00000211644.2_2+ENSG00000211643.2_2+ENSG00000236850.4_2	E007	435.394	0.00531114	16.9396	0.000727237	0.0449151	17.1501	18.568	0.413998	chr22	22661471	22661610	140	+	435	491	598	139	675	467
ENSG00000272779.1_1+ENSG00000211644.2_2+ENSG00000211643.2_2+ENSG00000236850.4_2	E012	194.727	0.00799386	20.1881	0.000155169	0.0162431	14.6364	13.4396	-0.37587	chr22	22664591	22664766	176	+	185	145	191	143	343	234
ENSG00000272779.1_1+ENSG00000211644.2_2+ENSG00000211643.2_2+ENSG00000236850.4_2	E014	282.756	0.0328517	15.4755	0.00145227	0.0694422	16.8354	14.6524	-0.659636	chr22	22673254	22673581	328	+	251	201	225	282	516	297
ENSG00000272779.1_1+ENSG00000211644.2_2+ENSG00000211643.2_2+ENSG00000236850.4_2	E018	45.8367	0.0439527	16.6301	0.00084197	0.0492559	9.14612	6.89329	-0.965301	chr22	22677019	22677203	185	+	40	30	24	60	72	49
ENSG00000272817.1_1	E002	61.1915	0.0530579	18.614	0.000328532	0.0269073	9.54047	8.30811	-0.489282	chr10	93668654	93669105	452	+	41	47	35	112	7	69
ENSG00000272896.1_2+ENSG00000213213.13_2+ENSG00000272679.1_2+ENSG00000196642.17_2+ENSG00000244187.7_2+ENSG00000273066.5_2	E011	583.554	0.00889972	14.9644	0.00184735	0.0803519	20.1585	18.1391	-0.581032	chr9	139686399	139686482	84	+	369	359	472	598	1086	800
ENSG00000272896.1_2+ENSG00000213213.13_2+ENSG00000272679.1_2+ENSG00000196642.17_2+ENSG00000244187.7_2+ENSG00000273066.5_2	E013	908.166	0.00350676	51.2687	4.28789e-11	7.36892e-08	22.5785	19.8989	-0.757634	chr9	139686703	139686798	96	+	529	529	645	1149	1410	1239
ENSG00000272896.1_2+ENSG00000213213.13_2+ENSG00000272679.1_2+ENSG00000196642.17_2+ENSG00000244187.7_2+ENSG00000273066.5_2	E014	578.195	0.00633243	31.1624	7.85666e-07	0.000315718	20.3317	17.5437	-0.804202	chr9	139686799	139686810	12	+	325	339	398	763	951	732
ENSG00000272896.1_2+ENSG00000213213.13_2+ENSG00000272679.1_2+ENSG00000196642.17_2+ENSG00000244187.7_2+ENSG00000273066.5_2	E015	833.114	0.0117145	26.5383	7.35685e-06	0.00182054	22.4374	18.952	-0.989707	chr9	139687271	139687321	51	+	447	424	541	1233	1194	1077
ENSG00000272896.1_2+ENSG00000213213.13_2+ENSG00000272679.1_2+ENSG00000196642.17_2+ENSG00000244187.7_2+ENSG00000273066.5_2	E016	700.899	0.0121524	26.8312	6.38711e-06	0.00163569	21.5632	18.0415	-1.00755	chr9	139687322	139687354	33	+	381	336	460	1060	1007	882
ENSG00000272896.1_2+ENSG00000213213.13_2+ENSG00000272679.1_2+ENSG00000196642.17_2+ENSG00000244187.7_2+ENSG00000273066.5_2	E022	49.4726	0.0521238	19.3042	0.000236521	0.0217008	5.90936	10.2876	1.89206	chr9	139693554	139693674	121	+	72	77	63	16	28	36
ENSG00000272896.1_2+ENSG00000213213.13_2+ENSG00000272679.1_2+ENSG00000196642.17_2+ENSG00000244187.7_2+ENSG00000273066.5_2	E026	19.3997	0.0233009	20.6438	0.000124817	0.0139984	3.90109	6.88773	1.7761	chr9	139694165	139694242	78	+	17	28	36	9	13	12
ENSG00000272896.1_2+ENSG00000213213.13_2+ENSG00000272679.1_2+ENSG00000196642.17_2+ENSG00000244187.7_2+ENSG00000273066.5_2	E032	41.3504	0.0179006	36.9391	4.73984e-08	3.09091e-05	5.50344	9.4295	1.79686	chr9	139694841	139694945	105	+	53	48	70	22	17	29
ENSG00000272896.1_2+ENSG00000213213.13_2+ENSG00000272679.1_2+ENSG00000196642.17_2+ENSG00000244187.7_2+ENSG00000273066.5_2	E038	12.1297	0.104456	19.2577	0.000241819	0.0220141	2.15065	6.07654	3.13391	chr9	139699214	139699268	55	+	25	16	20	1	3	6
ENSG00000272896.1_2+ENSG00000213213.13_2+ENSG00000272679.1_2+ENSG00000196642.17_2+ENSG00000244187.7_2+ENSG00000273066.5_2	E059	845.781	0.168826	16.7024	0.00081366	0.0482529	23.6234	15.2004	-2.43067	chr9	139702419	139702610	192	+	279	68	316	2556	169	485
ENSG00000272896.1_2+ENSG00000213213.13_2+ENSG00000272679.1_2+ENSG00000196642.17_2+ENSG00000244187.7_2+ENSG00000273066.5_2	E072	382.069	0.0104783	31.5019	6.664e-07	0.000278603	15.8032	18.4269	0.774566	chr9	139721049	139722923	1875	+	556	374	332	346	326	279
ENSG00000272916.5_2+ENSG00000166507.16_2+ENSG00000272589.1_2	E018	146.466	0.00843936	15.8745	0.00120317	0.0616712	13.2866	11.7411	-0.509117	chr10	75563651	75563774	124	-	99	93	109	174	259	170
ENSG00000273079.5_2	E024	5.96154	0.0929606	17.0747	0.000682189	0.0431752	3.26517	2.39183	-0.919193	chr12	14018732	14019036	305	-	5	3	0	15	5	2
ENSG00000273269.1_2+ENSG00000143933.16_2+ENSG00000239605.8_2	E005	5.63932	0.220158	16.7479	0.000796317	0.0476574	2.50075	3.42904	0.934392	chr2	47295326	47295695	370	-	12	1	5	9	1	1
ENSG00000273269.1_2+ENSG00000143933.16_2+ENSG00000239605.8_2	E043	74.5309	0.346201	19.841	0.000183122	0.018211	12.4309	2.01558	-5.86709	chr2	47403640	47403650	11	-	0	5	1	2	800	1
ENSG00000273299.1_2+ENSG00000058091.16_2+ENSG00000251154.1_1+ENSG00000105793.15_2+ENSG00000157224.15_2	E108	60.8519	0.00906079	20.0556	0.000165297	0.0169389	10.2497	7.94979	-0.904441	chr7	90585107	90585108	2	+	41	41	39	44	164	87
ENSG00000273299.1_2+ENSG00000058091.16_2+ENSG00000251154.1_1+ENSG00000105793.15_2+ENSG00000157224.15_2	E109	61.3645	0.00959189	18.915	0.000284688	0.0245041	10.2621	8.00545	-0.885164	chr7	90585109	90585111	3	+	43	41	39	44	164	88
ENSG00000273299.1_2+ENSG00000058091.16_2+ENSG00000251154.1_1+ENSG00000105793.15_2+ENSG00000157224.15_2	E116	113.215	0.0156922	14.6542	0.00213733	0.0878103	12.5082	10.5532	-0.670057	chr7	90747380	90747523	144	+	81	87	76	105	251	135
ENSG00000273313.1_2+ENSG00000272968.5_2+ENSG00000146587.17_2+ENSG00000196204.11_1	E009	8.45659	0.0566877	16.0954	0.00108401	0.057713	4.04452	3.18973	-0.711407	chr7	5021272	5021488	217	+	14	1	3	14	11	5
ENSG00000273313.1_2+ENSG00000272968.5_2+ENSG00000146587.17_2+ENSG00000196204.11_1	E023	193.602	0.00450737	16.5228	0.000885794	0.0508145	14.012	13.8878	-0.0391071	chr7	5033140	5035105	1966	+	252	143	176	153	285	187
ENSG00000273331.1_2+ENSG00000145107.15_2+ENSG00000213123.10_2+ENSG00000161217.11_2+ENSG00000272741.1_2	E051	15.3973	0.0704782	15.2126	0.00164369	0.0750336	4.45293	5.47665	0.640073	chr3	196022941	196023177	237	-	29	10	9	17	26	2
ENSG00000273331.1_2+ENSG00000145107.15_2+ENSG00000213123.10_2+ENSG00000161217.11_2+ENSG00000272741.1_2	E065	5.53754	0.129441	21.855	6.99218e-05	0.00936597	3.10483	2.44824	-0.701115	chr3	196050615	196050868	254	-	6	0	3	14	0	3
ENSG00000273398.6_2+ENSG00000221823.10_2+ENSG00000243667.6_2	E033	53.8497	0.0181174	21.0795	0.000101349	0.0121419	8.45536	9.23854	0.312473	chr2	68479257	68479663	407	-	30	62	70	14	110	77
ENSG00000273420.1_2+ENSG00000130881.13_2	E002	755.233	0.030313	17.4658	0.000566756	0.0383098	21.4157	17.2522	-1.19702	chr19	33685490	33685764	275	+	328	201	245	2018	349	526
ENSG00000273439.1+ENSG00000283515.1_1+ENSG00000142396.10_2+ENSG00000267216.1_2+ENSG00000278129.1_2+ENSG00000198131.13_2	E035	1207.59	0.00604644	16.5398	0.000878694	0.0505856	23.6843	22.2193	-0.409971	chr19	58772619	58774322	1704	+	1080	740	962	1445	2064	1094
ENSG00000273439.1+ENSG00000283515.1_1+ENSG00000142396.10_2+ENSG00000267216.1_2+ENSG00000278129.1_2+ENSG00000198131.13_2	E072	198.32	0.00794046	19.4741	0.000218129	0.0205393	14.112	14.1951	0.0259881	chr19	58826114	58826147	34	+	142	167	239	128	373	236
ENSG00000273559.4_1	E024	3.70889	0.258439	15.2525	0.00161312	0.0742213	3.8119	0.760736	-4.7097	chr17	36981560	36981568	9	-	0	1	0	1	36	0
ENSG00000273611.4_2	E012	84.4988	0.0179276	31.1553	7.88384e-07	0.000316495	10.606	9.90543	-0.255298	chr17	34845470	34848067	2598	+	103	54	62	112	74	72
ENSG00000273611.4_2	E014	20.868	0.0211148	35.5007	9.54824e-08	5.58858e-05	5.64067	5.33495	-0.174932	chr17	34848074	34848303	230	+	33	9	10	32	13	16
ENSG00000273611.4_2	E015	27.2018	0.0208294	16.9435	0.000725906	0.0448778	7.37037	5.60946	-0.883439	chr17	34848304	34848656	353	+	21	21	16	24	74	27
ENSG00000273637.1_2+ENSG00000116954.7_1+ENSG00000214114.8_2+ENSG00000131233.9_2+ENSG00000274944.4_2	E008	50.1326	0.0396394	14.4769	0.00232291	0.0921306	9.11973	7.30957	-0.761153	chr1	39318046	39318160	115	-	31	38	21	73	125	29
ENSG00000273749.4_1	E035	211.382	0.00713904	15.5104	0.0014286	0.0688238	14.3957	14.5307	0.0419194	chr15	22956586	22956591	6	+	174	275	221	103	413	193
ENSG00000274211.4_2	E011	22.6484	0.125585	21.9503	6.68034e-05	0.0090754	7.38076	3.35972	-2.45271	chr17	36531666	36531788	123	+	12	2	5	68	8	10
ENSG00000274272.1_2+ENSG00000077454.15_2+ENSG00000205307.11_2	E042	68.0949	0.0127345	23.5546	3.09412e-05	0.00521312	7.89102	10.8544	1.14658	chr7	100174896	100175012	117	-	84	73	103	33	53	62
ENSG00000274322.1_2+ENSG00000125775.14_2+ENSG00000088832.15_2	E003	28.4681	0.0144641	24.1961	2.27328e-05	0.00414484	5.13641	7.80547	1.352	chr20	1290942	1291139	198	-	39	25	33	28	22	16
ENSG00000274322.1_2+ENSG00000125775.14_2+ENSG00000088832.15_2	E006	22.4402	0.0413991	18.5016	0.000346563	0.0278904	4.29421	7.56377	1.79621	chr20	1292981	1293152	172	-	30	30	30	8	22	17
ENSG00000274322.1_2+ENSG00000125775.14_2+ENSG00000088832.15_2	E041	59.7259	0.00909727	22.2681	5.73673e-05	0.00818663	9.69069	7.64029	-0.831981	chr20	1373526	1373543	18	-	27	42	23	81	163	53
ENSG00000274386.5_2+ENSG00000164008.14_2+ENSG00000283580.1_1	E006	15.93	0.0327215	24.9879	1.55304e-05	0.00316348	5.34904	4.48563	-0.543865	chr1	43235349	43235498	150	+	21	13	4	26	24	3
ENSG00000274386.5_2+ENSG00000164008.14_2+ENSG00000283580.1_1	E031	163.873	0.00982775	30.3125	1.18617e-06	0.000439891	11.616	14.1739	0.832634	chr1	43263939	43266489	2551	+	256	221	152	99	159	87
ENSG00000274523.4_2	E018	8.09524	0.0612425	20.4031	0.000140029	0.0151329	4.76236	2.62765	-1.78292	chr7	74489627	74489629	3	-	2	7	2	3	47	7
ENSG00000274602.4_1	E012	12.1523	0.0402924	14.4767	0.0023231	0.0921306	5.2531	3.46415	-1.26749	chr22	20387659	20387732	74	-	8	12	3	19	24	7
ENSG00000274750.2_1	E004	123.97	0.0430305	17.3637	0.00059486	0.0395454	9.70944	13.1545	1.19018	chr6	26225845	26227701	1857	+	152	182	205	37	78	86
ENSG00000274810.3_2+ENSG00000113971.18_2+ENSG00000240303.7_2	E055	39.5442	0.0150145	14.4811	0.00231832	0.0920598	8.18068	7.06383	-0.494195	chr3	132403615	132403638	24	-	41	38	25	37	74	33
ENSG00000274810.3_2+ENSG00000113971.18_2+ENSG00000240303.7_2	E060	136.689	0.00821321	17.2631	0.000623931	0.0407008	12.8885	11.9368	-0.314526	chr3	132407494	132407735	242	-	151	121	114	111	217	136
ENSG00000274810.3_2+ENSG00000113971.18_2+ENSG00000240303.7_2	E061	105.214	0.0148314	19.286	0.000238588	0.021803	12.4377	10.131	-0.799925	chr3	132407918	132408107	190	-	83	86	80	99	212	111
ENSG00000274810.3_2+ENSG00000113971.18_2+ENSG00000240303.7_2	E072	31.7992	0.014958	17.3674	0.00059382	0.0395056	7.9622	6.34947	-0.749203	chr3	132418197	132418294	98	-	16	34	32	9	91	44
ENSG00000274810.3_2+ENSG00000113971.18_2+ENSG00000240303.7_2	E079	55.9766	0.0121973	19.4827	0.000217233	0.0204719	10.1162	7.84836	-0.899291	chr3	132424584	132424658	75	-	39	52	42	27	163	70
ENSG00000274810.3_2+ENSG00000113971.18_2+ENSG00000240303.7_2	E086	11.6019	0.0416696	19.5032	0.000215125	0.0203245	4.06506	4.63963	0.40269	chr3	132436799	132436836	38	-	16	23	2	7	22	3
ENSG00000274810.3_2+ENSG00000113971.18_2+ENSG00000240303.7_2	E094	54.7369	0.041978	18.7615	0.000306269	0.0257793	10.2976	6.87543	-1.40706	chr3	132440852	132441100	249	-	35	31	32	73	84	74
ENSG00000274810.3_2+ENSG00000113971.18_2+ENSG00000240303.7_2	E095	22.1197	0.03257	15.897	0.00119047	0.061316	6.78277	4.77613	-1.10964	chr3	132441101	132441248	148	-	18	14	12	30	34	24
ENSG00000275052.4_1	E012	53.8202	0.0115981	20.1747	0.000156166	0.0163094	9.6372	8.05132	-0.633887	chr2	55805383	55805478	96	-	26	48	50	20	174	72
ENSG00000275111.4_1	E011	221.823	0.00628882	19.9514	0.000173725	0.0175225	15.1325	14.0594	-0.332206	chr2	95847044	95847919	876	+	208	170	190	190	387	252
ENSG00000275121.1_1+ENSG00000277053.4_2	E046	13.3213	0.0400632	57.7081	1.81448e-12	4.44116e-09	4.624	4.03713	-0.4132	chr7	74653153	74653422	270	-	17	0	6	22	2	23
ENSG00000275131.2_2+ENSG00000178104.19_2	E010	7.75213	0.0628043	15.2761	0.00159529	0.0736728	3.85958	2.67541	-1.09037	chr1	144837813	144837850	38	-	7	2	2	17	5	7
ENSG00000275131.2_2+ENSG00000178104.19_2	E015	56.1081	0.0341217	15.2943	0.00158164	0.0732647	9.21374	8.16781	-0.4224	chr1	144851946	144852140	195	-	50	18	55	78	63	61
ENSG00000275131.2_2+ENSG00000178104.19_2	E099	1823.12	0.0199155	15.82	0.00123454	0.0625956	23.5887	26.6091	0.838032	chr1	144897997	144902727	4731	-	2080	2175	2086	726	2819	1739
ENSG00000275131.2_2+ENSG00000178104.19_2	E144	9.96993	0.15688	19.5656	0.000208821	0.0199088	5.55639	1.14867	-4.67402	chr1	144952338	144952368	31	-	1	0	1	5	73	11
ENSG00000275131.2_2+ENSG00000178104.19_2	E145	7.82829	0.0995145	22.108	6.19411e-05	0.00863491	4.96647	1.14904	-4.32301	chr1	144952369	144952376	8	-	1	0	1	5	46	13
ENSG00000275131.2_2+ENSG00000178104.19_2	E158	8.25738	0.0500835	14.5645	0.00222931	0.0899927	3.38324	3.66287	0.237532	chr1	144994910	144994921	12	-	14	3	4	13	4	6
ENSG00000275131.2_2+ENSG00000178104.19_2	E170	156.769	0.00509159	21.4256	8.58813e-05	0.0108116	13.1147	13.1625	0.0153793	chr1	145015939	145016011	73	-	114	125	189	77	314	220
ENSG00000275342.4_1	E003	112.841	0.00659696	18.9925	0.000274378	0.0239536	10.9638	11.7965	0.286914	chr8	8185226	8185977	752	-	106	72	144	130	83	108
ENSG00000275389.1_2+ENSG00000179195.15_2+ENSG00000274874.1_2+ENSG00000178882.14_2	E018	305.797	0.00528278	30.4431	1.11342e-06	0.00042018	16.6483	15.3425	-0.392505	chr12	124472590	124472592	3	+	220	176	244	281	682	393
ENSG00000275389.1_2+ENSG00000179195.15_2+ENSG00000274874.1_2+ENSG00000178882.14_2	E019	716.059	0.00620354	31.8802	5.54659e-07	0.000239832	20.8447	19.6049	-0.353121	chr12	124472593	124472685	93	+	538	423	565	685	1560	867
ENSG00000275389.1_2+ENSG00000179195.15_2+ENSG00000274874.1_2+ENSG00000178882.14_2	E026	107.105	0.038413	15.4939	0.0014397	0.0691112	12.4663	9.47164	-1.05607	chr12	124489425	124489482	58	+	46	54	64	124	326	113
ENSG00000275389.1_2+ENSG00000179195.15_2+ENSG00000274874.1_2+ENSG00000178882.14_2	E047	18.5049	0.0314213	23.2554	3.57233e-05	0.00581973	5.09048	5.3597	0.160583	chr12	124798738	124799169	432	+	24	7	13	27	10	20
ENSG00000275464.4_2+ENSG00000160221.16_2+ENSG00000280071.3_2+ENSG00000276612.3_2+ENSG00000241945.7_1	E026	85.5313	0.010641	22.5204	5.08295e-05	0.00752262	8.99664	11.9012	1.05207	chr21	45540984	45542057	1074	+	87	87	99	56	94	97
ENSG00000275464.4_2+ENSG00000160221.16_2+ENSG00000280071.3_2+ENSG00000276612.3_2+ENSG00000241945.7_1	E077	2833.35	0.00341221	15.6201	0.00135655	0.0665759	27.8453	26.4787	-0.376942	chr21	45564998	45565452	455	+	1661	1677	1955	3489	4790	3809
ENSG00000275468.1_1+ENSG00000133243.8_2	E010	55.6808	0.0253441	17.98	0.000444054	0.0327252	7.01042	10.5279	1.4263	chr19	1989689	1990002	314	-	69	50	62	54	38	45
ENSG00000275582.1_1	E001	126.175	0.0255972	15.5159	0.00142484	0.0687001	11.9567	11.8379	-0.0400231	chr20	3901926	3902516	591	-	146	127	100	187	2	86
ENSG00000275582.1_1	E002	176.901	0.0247965	15.8955	0.00119133	0.0613215	13.4316	13.5448	0.0360956	chr20	3903970	3904047	78	-	160	161	234	166	0	247
ENSG00000275591.4_1	E001	355.964	0.00495661	21.8145	7.12924e-05	0.00948039	15.6253	16.6296	0.301113	chr8	6666038	6669860	3823	-	532	360	614	195	209	169
ENSG00000275591.4_1	E009	30.2089	0.032865	22.758	4.53546e-05	0.00690157	8.16081	5.19118	-1.47094	chr8	6692958	6693020	63	-	35	9	30	53	16	17
ENSG00000275700.4_1	E015	11.9898	0.0359072	17.1446	0.000659966	0.0422597	4.25801	4.8008	0.367042	chr17	35376250	35376303	54	+	15	17	6	8	32	2
ENSG00000275700.4_1	E021	17.2714	0.0360822	36.5333	5.77568e-08	3.66753e-05	5.63172	4.21936	-0.891961	chr17	35408433	35408539	107	+	19	5	5	36	19	9
ENSG00000275700.4_1	E022	12.6671	0.0507439	15.1876	0.00166313	0.0754512	3.93073	4.9773	0.720678	chr17	35411765	35412013	249	+	23	13	5	13	13	6
ENSG00000276045.2_2	E001	70.7541	0.0783324	25.8451	1.02767e-05	0.00235413	10.7393	7.00004	-1.50668	chr12	122064455	122064720	266	+	36	4	36	203	8	39
ENSG00000276045.2_2	E002	41.4244	0.0441396	25.2211	1.38813e-05	0.00292439	8.48493	5.37665	-1.49601	chr12	122064721	122064778	58	+	22	3	17	118	11	23
ENSG00000276234.4_2	E029	22.3531	0.0180803	21.1792	9.66311e-05	0.0117122	5.96494	6.03647	0.0380034	chr17	35810667	35810748	82	+	22	26	14	19	59	8
ENSG00000276234.4_2	E031	20.8991	0.046593	16.4963	0.000896952	0.0512653	5.64543	5.95949	0.171547	chr17	35821924	35822181	258	+	33	19	8	17	52	8
ENSG00000276570.1_2+ENSG00000180089.5_2+ENSG00000105063.18_2	E003	53.6766	0.0115333	26.4303	7.7503e-06	0.0019039	7.22246	10.1403	1.18714	chr19	55738119	55738586	468	-	59	71	53	35	74	38
ENSG00000276570.1_2+ENSG00000180089.5_2+ENSG00000105063.18_2	E011	69.8445	0.0241117	14.6153	0.00217674	0.0887131	8.17838	11.1283	1.12032	chr19	55740633	55741147	515	-	94	82	57	50	92	50
ENSG00000276662.1_1	E001	44.0224	0.034111	18.1738	0.000404989	0.0307978	6.30426	8.45189	0.97762	chr10	193760	194167	408	-	66	58	61	27	0	31
ENSG00000276662.1_1	E002	55.0941	0.0323049	18.7789	0.000303735	0.0256389	9.61671	7.62566	-0.81051	chr10	194384	194691	308	-	68	49	27	78	0	64
ENSG00000276903.1_1+ENSG00000233822.4_2	E007	120.433	0.0981781	25.9899	9.58386e-06	0.00224247	7.84162	14.2335	2.2833	chr6	27809342	27809439	98	+	167	209	191	23	68	58
ENSG00000276903.1_1+ENSG00000233822.4_2	E008	48.8575	0.205312	16.6457	0.000835775	0.0490102	5.0692	10.405	2.416	chr6	27819887	27819982	96	+	62	83	90	3	19	34
ENSG00000276903.1_1+ENSG00000233822.4_2	E009	552.655	0.0927221	39.0229	1.71637e-08	1.32537e-05	12.8685	21.9533	2.69599	chr6	27819983	27823487	3505	+	909	862	954	120	241	155
ENSG00000276903.1_1+ENSG00000233822.4_2	E010	153.569	0.0332781	72.7077	1.1228e-15	5.3982e-12	8.85885	15.2116	2.16322	chr6	27833133	27833521	389	+	179	236	288	81	33	50
ENSG00000276903.1_1+ENSG00000233822.4_2	E011	7.24076	0.064684	18.6323	0.000325684	0.0267557	1.96596	4.5604	2.5	chr6	27833522	27833525	4	+	9	15	11	1	4	3
ENSG00000276903.1_1+ENSG00000233822.4_2	E012	5.98311	0.106427	16.2906	0.000988575	0.0545441	1.68262	4.24656	2.73602	chr6	27833526	27833576	51	+	7	15	8	0	4	2
ENSG00000277270.1_1	E001	13.7086	0.041334	18.1167	0.000416132	0.0313775	5.20833	3.65811	-1.07774	chr20	60009681	60009931	251	-	15	6	4	28	6	11
ENSG00000277449.1_1	E005	6.60317	0.0498294	15.1955	0.001657	0.0753471	3.45824	3.15655	-0.271891	chr20	48806535	48806822	288	-	3	7	9	5	7	9
ENSG00000277539.1_1	E002	10.1633	0.0478422	14.8685	0.00193252	0.0826147	4.53307	3.19222	-1.05591	chr3	71337466	71337573	108	-	9	2	3	16	32	5
ENSG00000277586.1_2	E013	30.7821	0.134513	16.6084	0.000850661	0.0495604	5.13555	8.24749	1.54081	chr8	24814236	24814624	389	-	47	26	47	27	2	19
ENSG00000277726.4_2+ENSG00000120948.15_2+ENSG00000271895.2_2	E037	147.041	0.00602256	17.0517	0.000689652	0.0434588	12.8441	12.8856	0.0134968	chr1	11082368	11082604	237	+	130	120	173	84	329	143
ENSG00000277726.4_2+ENSG00000120948.15_2+ENSG00000271895.2_2	E038	99.132	0.00730459	37.3989	3.7886e-08	2.58019e-05	12.0097	10.2489	-0.614373	chr1	11082605	11082772	168	+	48	80	98	57	279	128
ENSG00000277726.4_2+ENSG00000120948.15_2+ENSG00000271895.2_2	E058	166.7	0.0108351	21.2304	9.42922e-05	0.0115186	12.2602	14.3685	0.676602	chr1	11084121	11084209	89	+	178	210	196	67	293	133
ENSG00000277726.4_2+ENSG00000120948.15_2+ENSG00000271895.2_2	E080	106.148	0.00893876	20.6473	0.000124608	0.0139905	10.1329	12.4231	0.794402	chr1	11089959	11090235	277	+	140	109	131	63	165	57
ENSG00000277758.4_2+ENSG00000204176.13_2	E019	21.3676	0.0309808	14.5005	0.00229736	0.0915448	5.62681	5.53541	-0.0515527	chr10	46965002	46965122	121	-	13	15	23	28	0	35
ENSG00000277758.4_2+ENSG00000204176.13_2	E027	28.1248	0.0282556	16.2795	0.000993771	0.0547159	6.76733	5.18566	-0.847563	chr10	46970485	46970515	31	-	31	7	6	75	0	10
ENSG00000277758.4_2+ENSG00000204176.13_2	E028	34.1653	0.0315585	25.4106	1.26702e-05	0.00274809	7.69161	5.29663	-1.2066	chr10	46970516	46970533	18	-	36	6	4	97	0	11
ENSG00000277758.4_2+ENSG00000204176.13_2	E029	57.7635	0.0291599	29.0193	2.21862e-06	0.000719682	9.75653	6.73054	-1.27699	chr10	46970534	46970601	68	-	54	15	9	168	0	12
ENSG00000278023.4_2	E002	136.338	0.00678618	21.2391	9.39011e-05	0.0114952	13.218	11.6851	-0.506133	chr17	34245084	34245345	262	-	120	106	134	89	238	188
ENSG00000278259.4_1	E028	74.3061	0.0135011	30.7521	9.5859e-07	0.000370818	10.7615	8.66634	-0.790319	chr17	34861017	34861135	119	-	69	56	36	107	125	49
ENSG00000278259.4_1	E041	109.353	0.00985369	23.7189	2.85933e-05	0.00491596	11.4156	11.1876	-0.0788198	chr17	34863764	34864735	972	-	150	87	72	126	110	85
ENSG00000278259.4_1	E057	332.103	0.00392314	16.062	0.00110129	0.0582533	16.7993	16.2562	-0.1617	chr17	34869272	34869300	29	-	329	341	278	278	571	279
ENSG00000278273.1_1+ENSG00000274927.1_2	E001	10.5592	0.0911712	18.2684	0.000387193	0.029979	3.89168	3.23759	-0.55081	chr1	148854138	148854161	24	+	9	1	1	30	0	7
ENSG00000278535.4_2	E025	522.586	0.00684011	14.1896	0.00265813	0.0997052	18.1232	19.355	0.355859	chr17	34956591	34957185	595	+	561	474	645	358	552	572
ENSG00000278540.4_2	E081	68.7794	0.00855876	39.7376	1.21106e-08	9.86081e-06	7.83289	11.2535	1.31125	chr17	35685584	35685900	317	-	98	83	83	29	95	42
ENSG00000278540.4_2	E100	119.951	0.0105042	15.3301	0.00155518	0.0725018	11.8266	11.8803	0.018125	chr17	35766565	35766763	199	-	93	78	137	91	194	166
ENSG00000278540.4_2	E101	59.2929	0.00926262	17.9856	0.000442874	0.0326741	8.89413	9.1875	0.115371	chr17	35766764	35766871	108	-	56	32	69	43	91	83
ENSG00000278811.4_1	E008	2.88811	0.164906	20.812	0.000115179	0.0132223	2.21079	1.76862	-0.65142	chr1	146989359	146989699	341	-	0	4	0	6	2	3
ENSG00000278920.1_2+ENSG00000183963.18_2+ENSG00000240186.2	E057	138.141	0.0159557	14.6324	0.00215928	0.0883176	11.3228	13.594	0.750417	chr22	31492719	31492883	165	+	140	139	192	67	172	151
ENSG00000278985.1_2+ENSG00000260213.5_2+ENSG00000103121.8_2	E038	28.497	0.0293678	14.6005	0.00219193	0.0889776	6.22222	7.25439	0.500993	chr16	81032265	81032554	290	-	26	52	20	9	71	15
ENSG00000278993.1_2+ENSG00000151164.18_2	E006	5.45555	0.0774117	14.8376	0.00196081	0.0833215	3.51702	2.76897	-0.710079	chr12	110940096	110940118	23	+	1	7	6	1	13	10
ENSG00000279010.2_2+ENSG00000100142.14_2+ENSG00000272582.1_2	E002	13.9042	0.0384362	19.0626	0.000265366	0.0234112	3.81159	5.55957	1.15854	chr22	38346972	38347785	814	+	21	9	21	7	7	17
ENSG00000279010.2_2+ENSG00000100142.14_2+ENSG00000272582.1_2	E030	139.772	0.0157709	19.9929	0.000170319	0.0172826	11.7381	13.224	0.49003	chr22	38365320	38368236	2917	+	168	131	131	133	205	79
ENSG00000279010.2_2+ENSG00000100142.14_2+ENSG00000272582.1_2	E033	674.144	0.0149071	37.8967	2.97251e-08	2.12473e-05	20.0901	19.9743	-0.0330298	chr22	38368318	38381058	12741	+	813	527	395	929	853	369
ENSG00000279010.2_2+ENSG00000100142.14_2+ENSG00000272582.1_2	E035	31.4745	0.0226122	15.3593	0.00153399	0.0719026	6.07542	7.69577	0.775309	chr22	38381230	38382107	878	+	46	41	18	22	46	20
ENSG00000279010.2_2+ENSG00000100142.14_2+ENSG00000272582.1_2	E044	726.473	0.00619946	85.9217	1.64549e-18	1.25386e-14	19.8036	21.0104	0.343204	chr22	38384861	38398896	14036	+	1013	616	502	779	1045	388
ENSG00000279010.2_2+ENSG00000100142.14_2+ENSG00000272582.1_2	E046	14.8095	0.03888	16.5297	0.000882916	0.0507117	4.24155	5.42677	0.759508	chr22	38421876	38422154	279	+	24	15	9	16	22	2
ENSG00000279010.2_2+ENSG00000100142.14_2+ENSG00000272582.1_2	E050	17.1774	0.0308492	17.6783	0.000512411	0.0358277	4.1297	6.19175	1.2585	chr22	38436311	38437074	764	+	29	25	10	11	18	9
ENSG00000279010.2_2+ENSG00000100142.14_2+ENSG00000272582.1_2	E051	11.7409	0.154233	22.9178	4.20072e-05	0.00654258	2.03247	6.06143	3.29114	chr22	38437075	38437113	39	+	19	26	16	0	9	1
ENSG00000279010.2_2+ENSG00000100142.14_2+ENSG00000272582.1_2	E052	40.0792	0.0957917	18.8629	0.000291838	0.0249546	5.18085	9.5988	2.05018	chr22	38437114	38437922	809	+	70	57	53	6	37	23
ENSG00000279078.1_2+ENSG00000197157.10_2	E049	1203.52	0.00185041	16.1618	0.00105055	0.0566377	23.2915	22.7532	-0.150564	chr7	127724812	127724899	88	+	1101	1002	1132	975	2037	1325
ENSG00000279246.1_2+ENSG00000149476.15_2	E005	2.75015	0.188961	15.1265	0.0017117	0.0767456	2.95985	0.851126	-3.63056	chr11	61100703	61100711	9	+	0	1	0	1	22	2
ENSG00000279246.1_2+ENSG00000149476.15_2	E006	3.34185	0.15465	17.0662	0.000684917	0.0432808	3.19745	0.850925	-3.86027	chr11	61100712	61100715	4	+	0	1	0	3	23	2
ENSG00000279246.1_2+ENSG00000149476.15_2	E032	14.9892	0.0460795	17.2257	0.00063509	0.0411232	5.31058	3.99101	-0.876233	chr11	61109147	61109294	148	+	14	5	4	26	33	9
ENSG00000279246.1_2+ENSG00000149476.15_2	E041	12.8444	0.067015	16.4824	0.000902893	0.0514979	4.49873	4.53436	0.0241288	chr11	61110317	61110465	149	+	18	8	4	18	28	3
ENSG00000279246.1_2+ENSG00000149476.15_2	E055	4.65888	0.0895287	14.6889	0.00210273	0.0868482	2.52417	2.79492	0.300149	chr11	61112839	61112933	95	+	8	2	1	9	5	0
ENSG00000279407.1_2+ENSG00000177051.5_2	E008	9.14425	0.0709304	28.3497	3.06711e-06	0.000912803	5.25139	2.35541	-2.40708	chr19	46234107	46234162	56	-	4	6	0	10	41	7
ENSG00000279879.1_2+ENSG00000180336.17_2	E013	6.19688	0.0634424	17.7563	0.000493792	0.034964	4.08858	2.08825	-1.99131	chr17	42744166	42744267	102	+	1	4	3	6	5	18
ENSG00000279880.1_2+ENSG00000171634.16_2	E035	226.658	0.0052373	26.8184	6.4267e-06	0.0016427	15.1343	13.8506	-0.39847	chr17	65928027	65928135	109	+	212	108	130	270	565	183
ENSG00000279880.1_2+ENSG00000171634.16_2	E058	162.046	0.00664076	15.3225	0.00156083	0.0726296	13.7351	12.1893	-0.501401	chr17	65960460	65960520	61	+	133	83	94	180	457	134
ENSG00000279880.1_2+ENSG00000171634.16_2	E070	377.826	0.0116308	15.3325	0.0015535	0.0724713	16.5067	18.0037	0.440744	chr17	65978686	65979269	584	+	361	287	430	192	866	403
ENSG00000279970.1_2+ENSG00000140479.16_2	E035	202.976	0.00695577	29.2928	1.94356e-06	0.000647622	12.7854	15.5369	0.862504	chr15	101886947	101887982	1036	-	240	204	249	121	281	166
ENSG00000280073.1_2+ENSG00000100626.16_2	E032	19.6935	0.0244172	20.9166	0.000109561	0.0128145	6.30681	4.47287	-1.0748	chr14	69814720	69814809	90	+	24	9	9	32	16	18
ENSG00000280073.1_2+ENSG00000100626.16_2	E033	242.372	0.0118772	36.9368	4.74515e-08	3.09091e-05	16.5012	13.4404	-0.940899	chr14	69814810	69818458	3649	+	264	156	176	303	357	188
ENSG00000280138.1_2+ENSG00000139722.6_2	E011	885.286	0.00769866	28.5293	2.812e-06	0.000855801	21.076	21.7822	0.199342	chr12	123356229	123373066	16838	-	1205	876	599	857	1219	552
ENSG00000280138.1_2+ENSG00000139722.6_2	E014	63.7731	0.0219558	17.0336	0.000695571	0.0436604	10.4045	8.08882	-0.901382	chr12	123380499	123380674	176	-	34	44	51	57	167	75
ENSG00000280164.1_1+ENSG00000277067.4_1+ENSG00000275496.4_1+ENSG00000274333.4_1+ENSG00000277991.4_1	E006	438.771	0.00945811	18.1144	0.00041658	0.0314049	16.6528	19.0512	0.70066	GL000195.1	43714	44258	545	-	456	482	616	157	614	463
ENSG00000280164.1_1+ENSG00000277067.4_1+ENSG00000275496.4_1+ENSG00000274333.4_1+ENSG00000277991.4_1	E020	35.4727	0.0154962	21.5581	8.06058e-05	0.0103838	8.0886	6.21322	-0.87281	GL000195.1	46422	46565	144	-	33	19	17	38	74	45
ENSG00000280164.1_1+ENSG00000277067.4_1+ENSG00000275496.4_1+ENSG00000274333.4_1+ENSG00000277991.4_1	E043	31.6749	0.0211976	21.449	8.49284e-05	0.0107318	7.88665	5.69553	-1.06345	GL000195.1	51034	51124	91	-	24	16	17	39	86	26
ENSG00000280198.1_2+ENSG00000171953.15_2	E007	7.73872	0.064268	14.5795	0.00221363	0.08963	4.66765	2.51432	-1.85089	chr17	17921576	17921577	2	-	2	5	3	4	46	5
ENSG00000280231.1_2+ENSG00000187535.13_2	E003	19.7624	0.0389331	17.863	0.000469412	0.0338467	6.27243	4.44213	-1.07827	chr16	1568103	1568216	114	-	19	11	7	38	20	12
ENSG00000280231.1_2+ENSG00000187535.13_2	E033	105.285	0.00897559	18.2327	0.000393824	0.0302669	10.9006	11.7443	0.291483	chr16	1630760	1630851	92	-	87	128	149	38	153	117
ENSG00000280248.1_2+ENSG00000173821.19_2	E012	315.571	0.00527947	15.3137	0.00156726	0.0728114	16.386	16.3277	-0.0174104	chr17	78264369	78264527	159	+	228	270	341	180	623	430
ENSG00000280710.2_1	E002	17.9654	0.0245031	21.3342	8.97247e-05	0.0111235	5.8344	4.2178	-1.00489	chr13	100150991	100151135	145	+	12	8	7	31	34	15
ENSG00000280734.2_1	E009	14.8619	0.0379988	32.3287	4.46186e-07	0.00020361	5.66284	2.64554	-2.3023	chr13	100148672	100148798	127	-	5	1	4	31	14	26
ENSG00000280778.1_1+ENSG00000234222.6_2+ENSG00000121851.12_2	E027	7.04169	0.145182	14.2067	0.00263694	0.0992416	3.65747	2.89781	-0.693009	chr1	145486043	145486262	220	-	6	6	2	15	7	1
ENSG00000280778.1_1+ENSG00000234222.6_2+ENSG00000121851.12_2	E030	3.44133	0.160584	14.5399	0.00225523	0.0906169	2.71751	1.56014	-1.62242	chr1	145487725	145487940	216	-	3	1	0	9	0	3
ENSG00000280893.1_2+ENSG00000280789.1_2+ENSG00000103495.13_2+ENSG00000167371.17_2+ENSG00000281348.1_2+ENSG00000013364.18_2+ENSG00000280607.1_2	E002	5.99762	0.0884587	18.9167	0.000284457	0.0244895	3.57218	2.24054	-1.37896	chr16	29817858	29817870	13	+	5	0	4	14	0	6
ENSG00000280893.1_2+ENSG00000280789.1_2+ENSG00000103495.13_2+ENSG00000167371.17_2+ENSG00000281348.1_2+ENSG00000013364.18_2+ENSG00000280607.1_2	E003	5.99762	0.0884587	18.9167	0.000284457	0.0244895	3.57218	2.24054	-1.37896	chr16	29817871	29817891	21	+	5	0	4	14	0	6
ENSG00000280893.1_2+ENSG00000280789.1_2+ENSG00000103495.13_2+ENSG00000167371.17_2+ENSG00000281348.1_2+ENSG00000013364.18_2+ENSG00000280607.1_2	E009	2098.93	0.0123267	22.486	5.1676e-05	0.00758597	27.3425	24.3047	-0.840946	chr16	29818388	29818694	307	+	1817	1125	1850	3018	1628	2297
ENSG00000280893.1_2+ENSG00000280789.1_2+ENSG00000103495.13_2+ENSG00000167371.17_2+ENSG00000281348.1_2+ENSG00000013364.18_2+ENSG00000280607.1_2	E026	149.309	0.00644727	18.7659	0.000305619	0.0257364	12.6217	12.977	0.115789	chr16	29820063	29820168	106	+	118	183	177	88	210	156
ENSG00000280893.1_2+ENSG00000280789.1_2+ENSG00000103495.13_2+ENSG00000167371.17_2+ENSG00000281348.1_2+ENSG00000013364.18_2+ENSG00000280607.1_2	E049	8.61684	0.0535548	14.349	0.00246667	0.0953468	2.58294	4.50087	1.66024	chr16	29822877	29822937	61	+	15	7	16	3	2	7
ENSG00000280893.1_2+ENSG00000280789.1_2+ENSG00000103495.13_2+ENSG00000167371.17_2+ENSG00000281348.1_2+ENSG00000013364.18_2+ENSG00000280607.1_2	E094	6.30973	0.0692076	18.3376	0.000374673	0.0293188	1.65899	4.1413	2.701	chr16	29825949	29825982	34	+	6	8	18	1	1	3
ENSG00000280893.1_2+ENSG00000280789.1_2+ENSG00000103495.13_2+ENSG00000167371.17_2+ENSG00000281348.1_2+ENSG00000013364.18_2+ENSG00000280607.1_2	E095	8.04863	0.0757768	14.3782	0.00243299	0.0944608	2.1847	4.60001	2.2182	chr16	29825983	29826046	64	+	9	9	22	1	5	3
ENSG00000280893.1_2+ENSG00000280789.1_2+ENSG00000103495.13_2+ENSG00000167371.17_2+ENSG00000281348.1_2+ENSG00000013364.18_2+ENSG00000280607.1_2	E099	30.5775	0.0295287	17.7957	0.000484651	0.034557	5.27855	7.82403	1.27504	chr16	29826127	29826814	688	+	45	37	47	13	27	15
ENSG00000280893.1_2+ENSG00000280789.1_2+ENSG00000103495.13_2+ENSG00000167371.17_2+ENSG00000281348.1_2+ENSG00000013364.18_2+ENSG00000280607.1_2	E129	44.9698	0.0757302	21.0202	0.000104264	0.0123872	5.61242	9.53869	1.77685	chr16	29841051	29841636	586	+	67	84	56	8	47	14
ENSG00000280893.1_2+ENSG00000280789.1_2+ENSG00000103495.13_2+ENSG00000167371.17_2+ENSG00000281348.1_2+ENSG00000013364.18_2+ENSG00000280607.1_2	E132	68.643	0.0600464	19.3853	0.000227561	0.0211561	7.194	11.0522	1.52658	chr16	29841871	29841948	78	+	95	106	104	15	64	36
ENSG00000280893.1_2+ENSG00000280789.1_2+ENSG00000103495.13_2+ENSG00000167371.17_2+ENSG00000281348.1_2+ENSG00000013364.18_2+ENSG00000280607.1_2	E133	48.7247	0.0545237	19.2857	0.000238622	0.021803	6.16597	9.69431	1.5369	chr16	29841949	29841957	9	+	69	73	75	11	43	26
ENSG00000280893.1_2+ENSG00000280789.1_2+ENSG00000103495.13_2+ENSG00000167371.17_2+ENSG00000281348.1_2+ENSG00000013364.18_2+ENSG00000280607.1_2	E134	51.9492	0.0576605	20.4737	0.000135383	0.0148132	6.1917	10.0014	1.63811	chr16	29841958	29841995	38	+	75	78	82	11	44	26
ENSG00000280893.1_2+ENSG00000280789.1_2+ENSG00000103495.13_2+ENSG00000167371.17_2+ENSG00000281348.1_2+ENSG00000013364.18_2+ENSG00000280607.1_2	E137	46.5633	0.0706705	16.9741	0.000715452	0.0444148	5.92014	9.55792	1.6152	chr16	29842199	29842222	24	+	70	61	79	9	31	31
ENSG00000280893.1_2+ENSG00000280789.1_2+ENSG00000103495.13_2+ENSG00000167371.17_2+ENSG00000281348.1_2+ENSG00000013364.18_2+ENSG00000280607.1_2	E139	59.2015	0.0345346	24.2534	2.21148e-05	0.00407323	6.80363	10.3588	1.46364	chr16	29842296	29842356	61	+	105	73	79	22	40	32
ENSG00000280893.1_2+ENSG00000280789.1_2+ENSG00000103495.13_2+ENSG00000167371.17_2+ENSG00000281348.1_2+ENSG00000013364.18_2+ENSG00000280607.1_2	E140	53.9459	0.0372932	18.117	0.000416066	0.0313775	6.94891	9.78122	1.18164	chr16	29842357	29842394	38	+	90	86	44	26	43	29
ENSG00000280893.1_2+ENSG00000280789.1_2+ENSG00000103495.13_2+ENSG00000167371.17_2+ENSG00000281348.1_2+ENSG00000013364.18_2+ENSG00000280607.1_2	E144	69.1709	0.0157222	43.4462	1.97865e-09	2.04371e-06	7.36083	10.9047	1.39856	chr16	29845054	29845147	94	+	108	112	73	31	48	34
ENSG00000280893.1_2+ENSG00000280789.1_2+ENSG00000103495.13_2+ENSG00000167371.17_2+ENSG00000281348.1_2+ENSG00000013364.18_2+ENSG00000280607.1_2	E145	30.1937	0.0491729	16.6335	0.000840617	0.0492013	5.14854	7.89269	1.38241	chr16	29845148	29845177	30	+	41	51	39	7	30	17
ENSG00000280893.1_2+ENSG00000280789.1_2+ENSG00000103495.13_2+ENSG00000167371.17_2+ENSG00000281348.1_2+ENSG00000013364.18_2+ENSG00000280607.1_2	E147	64.2804	0.0520595	17.0999	0.000674092	0.0428052	7.34183	10.6343	1.3113	chr16	29845256	29845387	132	+	88	98	89	17	64	38
ENSG00000280893.1_2+ENSG00000280789.1_2+ENSG00000103495.13_2+ENSG00000167371.17_2+ENSG00000281348.1_2+ENSG00000013364.18_2+ENSG00000280607.1_2	E149	3.6353	0.155966	15.2131	0.00164328	0.075033	0.72971	3.32799	4.42361	chr16	29845459	29845506	48	+	11	6	3	0	1	0
ENSG00000280893.1_2+ENSG00000280789.1_2+ENSG00000103495.13_2+ENSG00000167371.17_2+ENSG00000281348.1_2+ENSG00000013364.18_2+ENSG00000280607.1_2	E156	36.711	0.0214101	14.5078	0.00228945	0.0913017	6.38801	8.12427	0.798606	chr16	29847109	29847119	11	+	40	47	54	14	34	35
ENSG00000280893.1_2+ENSG00000280789.1_2+ENSG00000103495.13_2+ENSG00000167371.17_2+ENSG00000281348.1_2+ENSG00000013364.18_2+ENSG00000280607.1_2	E157	51.4238	0.039943	15.751	0.00127537	0.0639596	6.92526	9.6069	1.12721	chr16	29848043	29848091	49	+	67	73	72	16	44	40
ENSG00000280893.1_2+ENSG00000280789.1_2+ENSG00000103495.13_2+ENSG00000167371.17_2+ENSG00000281348.1_2+ENSG00000013364.18_2+ENSG00000280607.1_2	E158	50.0192	0.0372655	18.7283	0.000311135	0.026009	6.62054	9.58666	1.26663	chr16	29848092	29848124	33	+	71	68	72	16	36	37
ENSG00000280893.1_2+ENSG00000280789.1_2+ENSG00000103495.13_2+ENSG00000167371.17_2+ENSG00000281348.1_2+ENSG00000013364.18_2+ENSG00000280607.1_2	E159	110.076	0.00622169	68.5657	8.65634e-15	3.3941e-11	9.39662	12.6388	1.14151	chr16	29848125	29848279	155	+	152	156	134	67	86	50
ENSG00000280893.1_2+ENSG00000280789.1_2+ENSG00000103495.13_2+ENSG00000167371.17_2+ENSG00000281348.1_2+ENSG00000013364.18_2+ENSG00000280607.1_2	E169	122.087	0.0621535	18.3589	0.000370901	0.0291195	9.19365	13.4897	1.49488	chr16	29853236	29853433	198	+	214	164	156	39	61	83
ENSG00000280893.1_2+ENSG00000280789.1_2+ENSG00000103495.13_2+ENSG00000167371.17_2+ENSG00000281348.1_2+ENSG00000013364.18_2+ENSG00000280607.1_2	E170	184.895	0.00665734	110.228	9.80237e-24	1.16434e-19	10.8305	15.3173	1.45796	chr16	29855814	29856200	387	+	253	274	267	82	107	99
ENSG00000280893.1_2+ENSG00000280789.1_2+ENSG00000103495.13_2+ENSG00000167371.17_2+ENSG00000281348.1_2+ENSG00000013364.18_2+ENSG00000280607.1_2	E171	65.0215	0.016511	53.1424	1.70954e-11	3.28767e-08	6.77783	10.8603	1.65535	chr16	29857184	29857300	117	+	91	104	96	24	50	22
ENSG00000280893.1_2+ENSG00000280789.1_2+ENSG00000103495.13_2+ENSG00000167371.17_2+ENSG00000281348.1_2+ENSG00000013364.18_2+ENSG00000280607.1_2	E172	66.9419	0.0169477	41.5182	5.07698e-09	4.54628e-06	7.35756	10.7378	1.34101	chr16	29857479	29857605	127	+	102	97	83	35	57	22
ENSG00000280893.1_2+ENSG00000280789.1_2+ENSG00000103495.13_2+ENSG00000167371.17_2+ENSG00000281348.1_2+ENSG00000013364.18_2+ENSG00000280607.1_2	E173	126.979	0.0291177	29.7352	1.56888e-06	0.00054902	9.56805	13.5708	1.37684	chr16	29858518	29858706	189	+	212	158	175	50	92	68
ENSG00000280893.1_2+ENSG00000280789.1_2+ENSG00000103495.13_2+ENSG00000167371.17_2+ENSG00000281348.1_2+ENSG00000013364.18_2+ENSG00000280607.1_2	E174	174.023	0.016951	52.6116	2.21846e-11	4.14787e-08	10.9676	14.8609	1.26998	chr16	29859083	29859360	278	+	266	240	213	109	80	84
ENSG00000281195.1_2+ENSG00000075292.18_2	E004	5.07284	0.194184	15.1905	0.00166086	0.0754062	3.10526	2.39621	-0.764581	chr2	71558858	71558889	32	+	6	3	0	12	5	0
ENSG00000281195.1_2+ENSG00000075292.18_2	E005	5.07284	0.194184	15.1905	0.00166086	0.0754062	3.10526	2.39621	-0.764581	chr2	71558890	71558891	2	+	6	3	0	12	5	0
ENSG00000281195.1_2+ENSG00000075292.18_2	E006	5.07284	0.194184	15.1905	0.00166086	0.0754062	3.10526	2.39621	-0.764581	chr2	71558892	71558893	2	+	6	3	0	12	5	0
ENSG00000281195.1_2+ENSG00000075292.18_2	E007	5.07284	0.194184	15.1905	0.00166086	0.0754062	3.10526	2.39621	-0.764581	chr2	71558894	71558895	2	+	6	3	0	12	5	0
ENSG00000281195.1_2+ENSG00000075292.18_2	E008	8.42616	0.0790478	28.5609	2.76936e-06	0.000849641	4.52828	2.75391	-1.48996	chr2	71558896	71558911	16	+	9	3	0	12	36	0
ENSG00000281195.1_2+ENSG00000075292.18_2	E011	78.2862	0.00762965	19.0032	0.000272987	0.0238747	9.18396	11.1251	0.712836	chr2	71559960	71560207	248	+	105	96	73	35	144	52
ENSG00000281195.1_2+ENSG00000075292.18_2	E014	104.181	0.00775865	23.9047	2.61515e-05	0.00458795	10.295	12.2779	0.687132	chr2	71575557	71575882	326	+	128	139	92	55	194	60
ENSG00000281195.1_2+ENSG00000075292.18_2	E036	348.935	0.00683343	21.6488	7.71808e-05	0.0100613	16.1814	17.4325	0.370861	chr2	71602466	71603450	985	+	426	376	281	234	664	249
ENSG00000281195.1_2+ENSG00000075292.18_2	E037	147.237	0.0192647	14.9855	0.00182906	0.0799264	11.8542	13.6197	0.577186	chr2	71606646	71607305	660	+	195	187	101	98	250	92
ENSG00000281195.1_2+ENSG00000075292.18_2	E048	232.775	0.00438269	30.8663	9.06981e-07	0.000354246	15.8222	13.79	-0.626423	chr2	71625831	71625887	57	+	185	174	146	188	671	228
ENSG00000281195.1_2+ENSG00000075292.18_2	E049	189.072	0.00700099	27.3985	4.85682e-06	0.001328	14.8667	12.7656	-0.664349	chr2	71625888	71625902	15	+	155	132	115	164	558	169
ENSG00000281195.1_2+ENSG00000075292.18_2	E058	161.248	0.00542478	48.3057	1.83319e-10	2.60685e-07	11.7845	14.5251	0.884787	chr2	71634369	71635251	883	+	219	221	151	63	298	90
ENSG00000281501.1_2+ENSG00000038210.12_2+ENSG00000281028.1_1	E005	98.9856	0.0480629	16.2758	0.000995497	0.0547729	11.0693	10.9707	-0.0345027	chr4	25199090	25203062	3973	+	116	82	78	125	118	54
ENSG00000281649.1_1	E016	235.496	0.00559999	19.0931	0.000261544	0.0232274	15.6135	14.2511	-0.418535	chr9	37087150	37087173	24	+	243	200	203	178	458	229
ENSG00000281991.1_2+ENSG00000282034.1_2+ENSG00000156873.15_2+ENSG00000080603.16_2+ENSG00000260899.1_2	E003	126.833	0.00872806	20.9841	0.000106082	0.0125489	12.1443	12.2451	0.0335712	chr16	30711229	30711302	74	+	102	135	104	83	325	105
ENSG00000281991.1_2+ENSG00000282034.1_2+ENSG00000156873.15_2+ENSG00000080603.16_2+ENSG00000260899.1_2	E076	147.782	0.00621018	16.0445	0.00111044	0.0585529	12.7886	12.7654	-0.00755996	chr16	30767688	30767750	63	+	118	110	158	111	266	182
ENSG00000281991.1_2+ENSG00000282034.1_2+ENSG00000156873.15_2+ENSG00000080603.16_2+ENSG00000260899.1_2	E077	160.645	0.00644908	17.2545	0.000626484	0.0408277	13.141	13.1686	0.00889998	chr16	30767751	30767804	54	+	129	114	180	120	289	196
ENSG00000282218.1_2+ENSG00000047936.10_2+ENSG00000047932.13_2	E062	5.19973	0.0893586	16.2174	0.00102332	0.0557879	3.73496	1.89139	-2.00758	chr6	117923692	117923705	14	-	4	0	3	10	6	6
ENSG00000282381.1_2	E002	118.8	0.0132335	15.3632	0.00153117	0.0718509	11.4104	12.2029	0.268135	chr7	64768456	64768729	274	+	153	104	164	48	194	101
ENSG00000282907.1_2+ENSG00000007541.10+ENSG00000257108.1_2	E007	73.5011	0.00854614	46.678	4.06933e-10	5.25057e-07	7.68363	11.6274	1.50481	chr16	617564	618836	1273	+	91	69	113	51	53	54
ENSG00000282907.1_2+ENSG00000007541.10+ENSG00000257108.1_2	E026	12.8607	0.0528504	22.7757	4.49726e-05	0.00686153	5.47474	1.90043	-3.16497	chr16	626255	626257	3	+	1	1	3	28	22	19
ENSG00000283010.1_1	E003	11.1202	0.0475522	14.3107	0.00251139	0.096466	4.37723	3.66405	-0.537539	chr6	99280146	99280384	239	-	19	2	7	21	2	5
ENSG00000283098.1_2	E004	5.80949	0.105274	20.2494	0.000150696	0.0158833	3.04347	2.73376	-0.317309	chr14	37123954	37125368	1415	+	7	1	1	10	5	8
ENSG00000283118.1_1	E004	14.0966	0.0726818	18.1744	0.000404889	0.0307978	5.56538	3.57353	-1.3554	chr2	145207203	145207346	144	+	7	11	7	28	0	17
ENSG00000283196.1_1+ENSG00000143429.10_1	E019	7.11838	0.0964401	17.8078	0.000481876	0.0344258	4.50263	1.7184	-2.85324	chr2	91847982	91847993	12	-	1	2	1	3	57	3
ENSG00000283196.1_1+ENSG00000143429.10_1	E020	3.7501	0.165255	16.1243	0.00106935	0.0572538	3.37223	1.21963	-2.97678	chr2	91847994	91847998	5	-	0	2	0	0	32	3
ENSG00000283217.1_1+ENSG00000283341.1_1+ENSG00000149084.12_2	E052	125.246	0.00662158	42.5236	3.10639e-09	2.96581e-06	11.4013	12.7965	0.466729	chr11	43873597	43876264	2668	+	159	152	76	87	266	68
ENSG00000283403.1_1+ENSG00000283269.1_1+ENSG00000267243.6_2	E006	28.3302	0.0197838	15.1556	0.00168842	0.0761269	6.61732	6.31624	-0.150673	chr19	28928548	28928625	78	-	39	14	22	32	29	29
ENSG00000283403.1_1+ENSG00000283269.1_1+ENSG00000267243.6_2	E027	230.071	0.00621921	14.928	0.00187919	0.0811596	14.1202	15.3716	0.386073	chr19	29213477	29213687	211	-	296	179	291	153	340	175
ENSG00000283654.1_1	E016	55.4993	0.0172889	18.5076	0.000345585	0.027841	7.90015	5.38109	-1.24781	chr14	23573808	23574201	394	-	7	7	8	118	153	52
